## Supplementary tables for "Impact of low-calorie sweeteners on gut bacteria is modulated by common xenobiotics" (part 24 of 31)

### Sheet: Suppl. table20 (continued)
Supplementary table 20
705.314	0.68	0	2.96	0.096	13716	30	18	93.4	43.2	86.8	14.4	3	3	705.315	705.315	705.315	705.315	705.314	705.314		705.314	705.315	705.314		705.315	705.314	705.314				705.314	705.314	705.315			705.314	705.315	705.314		705.314	705.315	705.315	705.315	705.314	705.315		705.314				705.314		705.316			705.314	705.314				705.314	2.943	2.958	3.021	2.936	3.015	2.934		2.969	3.022	2.953		2.947	2.951	2.963				2.954	2.956	2.943			3.016	2.93	2.93		2.978	2.958	2.963	2.957	2.991	2.953		2.997				2.968		3.025			3.019	2.96				2.936	119948	143722	28415	60175	173096	40711		96441	76799	26453		100072	61816	71673				13173	141165	110975			50720	20852	95516		41547	23322	8082	126053	37620	17918		134411				57074		16365			11749	14802				44655	45.1	43.4	63	93.4	57	42.3	51.7	24.7	26.4	29.1	53.9	80	40.6	52.7	69.7	26.5	83.5	34.4	24.5	58.6	61.9	44.6	75.9	82.3		43.4	48.3	35.3	55.2	42.4		20.8	27.4	86.5	12.2	47.4	28.3	55.5	30.6	77	62.8	28.9	35.7	53.2	32.3	20.9	21.2		84.94	68.19	65.49	81.42	62.48	72.66		75.76	80.09	76.18		58.22	63.08	56.03				77.4	54.09	57.22			59.01	86.82	68.36		66.72	74.73	69.47	61.46	55.31	66.24		69.54				79.73		54.33			84.61	69.85				58.37	3	3	3	3	3	3		3	3	3		3	3	3				3	3	3			3	3	3		3	3	3	3	3	3		3				3		3			3	3				3
398.252	0.35	0	3.38	0.032	27147	48	0	100	11.4	87.9	5	3	3	398.253	398.253	398.252	398.252	398.252	398.253	398.252	398.252	398.252	398.252	398.253	398.252	398.252	398.253	398.252	398.252	398.252	398.252	398.252	398.252	398.252	398.252	398.252	398.252	398.252	398.252	398.253	398.252	398.253	398.252	398.252	398.252	398.252	398.252	398.252	398.252	398.252	398.252	398.252	398.252	398.252	398.253	398.252	398.252	398.252	398.252	398.252	398.252	3.385	3.4	3.389	3.371	3.389	3.391	3.375	3.381	3.381	3.387	3.379	3.389	3.386	3.375	3.373	3.374	3.378	3.374	3.383	3.385	3.38	3.387	3.383	3.379	3.38	3.37	3.375	3.37	3.368	3.377	3.381	3.38	3.375	3.371	3.375	3.382	3.388	3.38	3.386	3.378	3.387	3.378	3.379	3.372	3.378	3.371	3.377	3.37	102024	89507	84523	87991	121185	88575	90588	92173	94872	102646	115503	92940	84184	93807	139675	92979	80366	100510	104618	128847	89288	130478	82199	108573	102998	71845	81100	88343	73104	117928	62096	82569	74045	41878	97561	63878	59057	72703	88110	78189	112296	77659	69264	88670	71114	62934	83970	58084	100	100	100	100	100	100	100	100	100	97.4	100	100	93.8	100	100	93.1	98.2	94.4	97.4	100	100	100	97.7	100	100	98.5	100	83.6	98.2	100	88.5	98.2	98.3	98.3	100	98.1	34.5	98.3	98.1	98.1	100	98.4	98	100	98.2	98.4	98.4	62.1	82.78	87.84	82.59	87.76	87.77	87.45	87.11	87.21	87.02	87.54	87.84	83.98	87.77	87.49	87.92	76.79	86.35	86.94	87.38	87.89	87.47	86.73	79.91	87.66	85.47	86.12	87.02	81.49	86.65	85.14	68.94	74.1	86.07	86.41	87.1	86.91	86.72	87.78	84.88	87.14	86.69	87.88	85.81	87.93	76.4	85.14	86.07	74.31	3	3	3	3	3	3	3	3	3	3	3	3	3	3	3	3	3	3	3	3	3	3	3	3	3	3	3	3	3	3	3	3	3	3	3	3	3	3	3	3	3	3	3	3	3	3	3	3
686.362	0.55	0	4.62	0.031	35723	48	0	100	2.9	88.1	6.1	3	4	686.362	686.363	686.362	686.362	686.362	686.362	686.363	686.362	686.363	686.362	686.362	686.362	686.362	686.362	686.362	686.363	686.362	686.363	686.362	686.363	686.362	686.362	686.362	686.362	686.362	686.362	686.363	686.362	686.362	686.363	686.361	686.362	686.362	686.362	686.362	686.362	686.362	686.362	686.362	686.362	686.363	686.362	686.362	686.362	686.363	686.362	686.362	686.363	4.622	4.614	4.618	4.637	4.618	4.635	4.612	4.617	4.61	4.624	4.616	4.618	4.623	4.619	4.617	4.641	4.622	4.618	4.62	4.614	4.624	4.616	4.612	4.616	4.617	4.622	4.627	4.621	4.62	4.621	4.61	4.624	4.612	4.623	4.619	4.619	4.617	4.617	4.615	4.622	4.616	4.637	4.615	4.623	4.615	4.623	4.621	4.629	136151	138572	127055	115507	130098	120347	108059	131264	102537	119831	147358	93250	94304	109678	121374	98587	90667	99852	114473	133951	111530	134447	113848	120258	120808	71765	121642	83181	92983	125392	93400	112969	98563	103724	124905	87345	83820	90073	100053	86229	150608	86803	104425	121898	75198	74299	119676	55030	100	100	100	100	100	100	100	100	100	100	100	100	100	100	100	100	100	100	100	100	100	100	100	100	100	100	100	100	100	100	97.7	100	100	100	100	100	97.1	100	100	100	100	100	100	100	100	95.3	100	80.4	76.08	83.08	81.95	80.18	86.15	87.54	86.49	86.46	81.52	80.99	84.54	84.27	82.29	77.66	82.97	86.27	85.39	84.3	78.13	81.81	79.01	86.59	84.72	86.24	84.88	84.03	73.31	79.28	86.93	84.86	78.94	79.68	76.3	85.09	82.11	82.94	78.88	81.17	76.99	83.24	86.81	86.56	85.52	85.72	88.09	81.79	75.81	58.68	4	4	4	4	4	4	4	4	4	4	4	4	4	4	4	4	4	4	4	4	4	4	4	4	4	4	4	4	4	4	4	4	4	4	4	4	4	4	4	4	4	4	4	4	4	4	4	3
711.452	0.69	0	3.16	0.033	39137	48	0	100	59.3	88	4.6	3	4	711.452	711.452	711.452	711.452	711.452	711.452	711.452	711.452	711.452	711.452	711.452	711.452	711.452	711.452	711.452	711.452	711.451	711.452	711.452	711.452	711.452	711.452	711.451	711.452	711.452	711.451	711.451	711.451	711.451	711.452	711.452	711.452	711.452	711.451	711.452	711.452	711.451	711.451	711.452	711.451	711.452	711.452	711.451	711.452	711.452	711.451	711.451	711.45	3.16	3.16	3.156	3.153	3.157	3.158	3.165	3.148	3.156	3.163	3.147	3.157	3.161	3.15	3.148	3.164	3.161	3.164	3.144	3.153	3.155	3.163	3.151	3.155	3.155	3.153	3.143	3.145	3.158	3.152	3.156	3.155	3.143	3.154	3.158	3.142	3.155	3.155	3.154	3.175	3.154	3.153	3.161	3.154	3.146	3.161	3.145	3.16	126195	109598	121174	91638	280566	194832	179305	116193	107333	109992	236142	174108	131367	141795	256328	156656	85790	155826	119294	380253	134326	393234	92835	198669	127558	56486	102188	90455	90670	269950	51721	67704	57601	90432	142596	88233	52800	94422	87097	104855	204636	93312	100833	196254	93286	76612	79277	47978	65.7	45.6	55	46.4	100	100	100	79.3	64.8	35.8	100	98	28.3	81.9	98.8	56.5		100	40.4	100	53.8	100	0	97.3	69.7					100					66.1	0		39.4		30.7	97	0	0	97.5	57.8	0	0		87.2	86.07	84.7	87.09	87.85	86.85	87.62	86.77	86.27	85.67	87.63	87.56	86.32	87.5	87.32	84.73	85.8	87.1	80.91	88.03	87.25	87.74	86.68	87.2	87.44	87.72	80.41	85.47	84.81	87.79	81.38	83.94	84.27	82.1	84.54	84.5	74.89	83.78	74.57	84.46	87.93	87.81	87.78	85.79	87.9	86.38	73.95	72.17	4	4	4	4	4	4	4	4	4	4	4	4	4	4	4	4	4	4	4	4	4	4	4	4	4	4	4	4	4	4	4	4	4	4	4	4	4	4	4	4	4	4	3	4	4	4	4	4
325.175	0.29	0	0.73	0.021	40468	48	0	100	4.3	87.7	5.2	4	4	325.175	325.175	325.175	325.175	325.175	325.175	325.175	325.175	325.175	325.175	325.175	325.175	325.175	325.175	325.175	325.175	325.175	325.175	325.175	325.175	325.175	325.175	325.175	325.175	325.175	325.175	325.175	325.175	325.175	325.175	325.175	325.175	325.175	325.175	325.175	325.175	325.175	325.175	325.175	325.175	325.175	325.175	325.175	325.175	325.175	325.175	325.175	325.175	0.74	0.74	0.728	0.733	0.729	0.73	0.73	0.735	0.728	0.742	0.727	0.729	0.733	0.737	0.727	0.721	0.733	0.736	0.738	0.733	0.727	0.742	0.731	0.727	0.727	0.732	0.738	0.739	0.73	0.739	0.735	0.727	0.73	0.726	0.722	0.729	0.735	0.735	0.733	0.732	0.734	0.732	0.733	0.726	0.733	0.733	0.732	0.725	156840	48717	95729	269556	144715	164480	134441	157691	160496	108574	153404	54020	146921	136840	151281	149709	140659	144756	89912	160581	85355	152137	88981	144520	96096	120641	48822	137739	164340	305926	89864	77323	148626	142516	152131	141724	125792	144070	141779	158183	136751	152754	83816	147223	137000	151910	126321	38150	100	100	100	100	100	100	94.3	100	100	100	79.2	100	100	98.9	92.1	100	100	99	98.7	98.8	100	97.8	97.5	97.6	100	100	100	100	100	97.6	97.6	100	97.5	97.4	100	97.5	97.6	97.5	96.6	97.6	97.6	97.5	99.8	100	80	97.6	97.6	100	82.6	85.52	84.52	78.62	83.1	84.62	85.1	81.64	81.13	84.38	86.22	84.15	86.4	85.86	85.96	83.17	85.32	82.89	83.01	83.06	80.01	84.03	83.28	63.91	87.08	66.17	86.66	84.47	81.62	84.21	84.73	86.86	87.69	81.22	86.47	87.33	85.59	85.28	82.31	82.75	85.4	82.37	84.88	85.71	85.47	85.97	85.66	82.64	4	4	4	4	4	4	4	4	4	4	4	4	4	4	4	4	4	4	4	4	4	4	4	4	4	4	4	4	4	4	4	4	4	4	4	4	4	4	4	4	4	4	4	4	4	4	4	4
287.184	0.57	0	1.94	0.039	59914	48	0	87	24.2	88	6.9	3	3	287.184	287.184	287.184	287.184	287.184	287.184	287.184	287.184	287.184	287.184	287.184	287.184	287.184	287.184	287.184	287.184	287.184	287.185	287.184	287.185	287.185	287.184	287.184	287.184	287.184	287.184	287.184	287.184	287.184	287.184	287.184	287.184	287.184	287.185	287.184	287.184	287.184	287.184	287.184	287.184	287.184	287.184	287.184	287.185	287.184	287.184	287.184	287.184	1.946	1.946	1.942	1.947	1.935	1.952	1.936	1.942	1.935	1.934	1.956	1.935	1.932	1.951	1.949	1.935	1.932	1.935	1.945	1.947	1.934	1.941	1.945	1.941	1.941	1.946	1.944	1.938	1.922	1.946	1.927	1.941	1.922	1.933	1.944	1.928	1.934	1.926	1.932	1.939	1.94	1.939	1.94	1.94	1.939	1.932	1.938	1.916	92828	85419	109246	91041	209339	78826	141032	93458	119187	135129	74711	169850	146673	91386	84807	146854	94652	121527	83668	97741	17967	142967	88800	147158	100710	41936	89690	91637	192703	124460	127062	120560	133759	10477	86999	147225	98167	175206	58772	48805	27861	103469	109964	30653	111725	34192	89336	189104	56.6	50.4	62.3	51.8	60	61.2	60.4	42.2	62.2	70.6	65.1	79.4	66.6	83.6	60.2	48.9	58.5	70.2	57.7	64.8	50	58.9	60.9	66.3	69	41.5	61.5	62.7	72	46.1	67.1	59.6	80.5	45.9	65.8	61.8	0	78.9	72.4	67.4	50	43	70.5	50	43.7	39.2	51.5	87	85.66	78.37	86.32	82.55	85.19	66.25	87.08	87.06	87.5	86.33	80.28	83.97	83.8	83.98	85.3	84.8	87.07	86.87	84.37	86.82	84.73	84.7	87.16	84.65	80.39	80.31	65.79	87.72	84.73	86.31	74.21	71.79	85.79	84.47	84.24	87.87	87.89	87.32	73.35	84.12	86.19	86.2	87.4	78.12	67.69	87.7	81.54	87.97	3	3	3	3	3	3	3	3	3	3	3	3	3	3	3	3	3	3	3	3	3	3	3	3	3	3	3	3	3	3	3	3	3	3	3	3	3	3	3	3	3	3	3	3	3	3	3	3
652.353	2.41	0	5.04	0.048	5875	16	32	100	0.6	80.5	9.2	2	2	652.352		652.354			652.351	652.352	652.354							652.352	652.353	652.353					652.356	652.354							652.353					652.356						652.351	652.352	652.354			652.355			5.019		5.037			5.054	5.024	5.044							5.006	5.053	5.027					5.051	5.025							5.048					5.039						5.035	5.034	5.042			5.02			4513		19717			4939	14139	4817							24407	3417	15817					1098	4692							3757					2648						6360	19399	12862			4534			100	100	100	100	100	100	100	100	100	100	100	100	100	100	100	100	100	100	100	100	100	100	100	100	100	100	100	100	100	100	100	100	100	100	100	100	100	100	100	96.1	100	100	100	100	100	100	100	100	74.95		62.04			70.84	79.67	67.26							70.53	62.07	80.54					73	64.13							64.69					63.44						64.59	74.06	76.94			78.12			2		2			2	2	2							2	2	2					2	2							2					2						2	2	2			2
344.241	0.53	0	0.94	0.021	29260	48	0	99	33.9	87.8	5.3	3	3	344.241	344.241	344.241	344.241	344.241	344.241	344.241	344.241	344.241	344.241	344.241	344.241	344.241	344.241	344.241	344.241	344.241	344.241	344.241	344.241	344.241	344.241	344.241	344.241	344.241	344.241	344.241	344.241	344.241	344.241	344.241	344.241	344.241	344.241	344.241	344.241	344.241	344.241	344.241	344.241	344.241	344.241	344.241	344.241	344.242	344.241	344.241	344.241	0.95	0.935	0.946	0.935	0.954	0.948	0.94	0.938	0.946	0.944	0.936	0.939	0.943	0.939	0.952	0.954	0.935	0.938	0.94	0.95	0.937	0.952	0.933	0.944	0.945	0.95	0.94	0.942	0.933	0.949	0.938	0.937	0.94	0.936	0.947	0.947	0.937	0.945	0.951	0.942	0.951	0.942	0.943	0.944	0.935	0.936	0.949	0.942	84166	81832	84412	87088	91898	88771	81811	81846	78271	94012	100627	143465	89080	80378	109508	87394	78009	102927	97232	94473	78673	110440	74953	93473	70834	65695	74175	74632	107504	84182	72108	74709	57388	66780	71643	75310	59085	76468	69950	68490	100507	71512	81492	90562	77086	77377	78257	71322	99	67.8	43.8	51.3	69.6	65.2	50.5	42.7	73.4	75.4	52	60	51	69.6	87	71.1	61.5	27.1	84.6	90.2	87	51.2	54	66.4	59.7	53.7	49.8	43.9	83.1	69.6	38.1	33.7	39.3	65.8	73.9	0.1	61.9	78.3	74.7	58.6	38.7	69.6	80.1	67.3	48.4	64.7	34.3	6.9	87.19	85.44	85.31	87.75	87.6	87.37	86.62	87.62	79.36	86.38	86.66	87.83	73.6	87.42	77.79	86.85	81.54	87.54	86.41	87.69	84.82	87.47	85.82	86.16	87.21	66.94	86.65	87.03	86.49	87.73	84.59	68.99	84.86	83.99	87.37	85.76	87.15	87.78	85.33	86.6	82.53	86.04	84.04	87.15	81.81	86.87	85.67	84.98	3	3	3	3	3	3	3	3	3	3	3	3	3	3	3	3	3	3	3	3	3	3	3	3	3	3	3	3	3	3	3	3	3	3	3	3	3	3	3	3	3	3	3	3	3	3	3	3
370.154	1.28	0	4.24	0.03	23327	42	6	100	16.1	88.1	13.3	1	2	370.154	370.155	370.154	370.154	370.154	370.154	370.154	370.155	370.152	370.155	370.154	370.154	370.154	370.154	370.154	370.154	370.154	370.154	370.154	370.154	370.154	370.153	370.154	370.154	370.153			370.154	370.154	370.154	370.154				370.154	370.154	370.154	370.154		370.154	370.154	370.154	370.154	370.154	370.154	370.154	370.154	370.154	4.232	4.239	4.258	4.255	4.244	4.245	4.237	4.228	4.258	4.249	4.249	4.236	4.24	4.244	4.242	4.243	4.247	4.243	4.238	4.247	4.249	4.234	4.245	4.241	4.242			4.239	4.252	4.246	4.25				4.252	4.237	4.235	4.242		4.247	4.241	4.247	4.233	4.249	4.24	4.241	4.254	4.247	41994	6409	7154	30779	103216	127864	93923	6993	5894	6006	44074	88475	82983	116540	4375	122633	27331	107885	35338	120147	116663	94932	29295	86343	42061			34249	93880	140352	96916				39419	94754	96469	126348		125748	29186	129851	34800	123818	129715	89629	28573	95900	98.5			92.7	100	100	100				98.4	100	96.7	100		100	64.1	100	98.7	100	100	100	64.8	100	98.6			83	100	100	100				85.8	100	100	100		100	34.7	100	56.7	100	100	100	84.2	100	87.78	73.64	74.16	75.31	86.95	87.39	85.21	41.99	79.87	41.38	81.94	84.09	85.14	87.31	55	88.08	78.47	86.43	87.47	86.71	87.82	87.69	86.96	86.33	83.35			87.37	87.58	87.17	86.8				83.78	87.95	86.88	87.5		87.24	87.05	87.71	87.28	87.28	87.76	83.18	82.23	87.52	2	2	2	2	2	2	2	1	2	1	2	2	2	2	2	2	2	2	2	2	2	2	2	2	2			2	2	2	2				2	2	2	2		2	2	2	2	2	2	2	2	2
214.132	1.68	0	3.62	0.049	3010	44	4	100	7.1	85.6	16.1	1	2	214.131	214.132	214.132	214.131	214.133	214.132	214.132	214.132	214.131		214.132	214.132	214.132	214.132	214.132	214.132	214.132	214.132	214.132	214.132	214.132	214.132	214.131	214.132	214.132	214.132	214.132	214.131	214.132	214.132	214.132	214.131	214.132	214.132		214.132	214.132		214.131	214.133	214.132	214.133	214.132	214.132		214.132	214.132	214.131	3.625	3.61	3.606	3.633	3.637	3.616	3.63	3.606	3.606		3.634	3.606	3.626	3.614	3.612	3.606	3.625	3.621	3.608	3.618	3.627	3.627	3.616	3.612	3.62	3.617	3.615	3.617	3.615	3.617	3.621	3.627	3.645	3.619		3.607	3.613		3.611	3.602	3.611	3.625	3.611	3.604		3.596	3.609	3.625	2204	8372	8877	6930	7731	3710	5228	6756	1197		3611	7934	4779	4836	7355	5304	6930	17519	3906	10252	5886	3456	13908	9495	9081	3592	6961	5099	5484	11299	4611	5556	6245	8140		6092	7827		3585	4456	8345	4034	7615	3641		5365	4556	719	85.3	79.8	87.8	82.6	83.8	84.9	98.4	89.6	80.5	83.6	82.8	79.7	98	84.4	86.6	82.8	83.7	84.7	85.8	100	83.1	88.7	87.3	85	81.2	80.6	77.7	84.2	74.5	93	78.8	85.8	84.1	80	91.7	74.5	85.5	81.4	85.8	79.4	95.3	93.4	92.6	98.7	82.5	82.5	85.2	77.9	59.03	69.96	70.41	78.45	62.46	68.16	62.88	74.45	43.93		74.8	64.23	46.89	67.1	47.55	80.38	81.15	47.61	69.3	79.14	66.42	83.12	81.55	69.36	70.8	79.99	73.16	79.76	85.64	67.96	77.48	83.47	65.35	71.7		66.07	47.62		71.53	62.87	78.37	59.92	47.59	80		69.26	75.01	75.02	2	2	2	2	2	2	2	2	1		2	2	1	2	1	2	2	1	2	2	2	2	2	2	2	2	2	2	2	2	2	2	2	2		2	1		2	2	2	2	1	2		2	2	2
2043.14	0.93	0	5.03	0.051	49314	48	0	100	27	98.6	10.5	4	6	2043.14	2043.14	2043.14	2043.14	2043.14	2043.14	2043.14	2043.13	2043.14	2043.14	2043.14	2043.14	2043.14	2043.14	2043.14	2043.14	2043.14	2043.14	2043.14	2043.14	2043.14	2043.14	2043.14	2043.14	2043.14	2043.14	2043.14	2043.14	2043.14	2043.14	2043.14	2043.14	2043.14	2043.14	2043.14	2043.14	2043.14	2043.14	2043.14	2043.14	2043.14	2043.14	2043.14	2043.14	2043.14	2043.14	2043.14	2043.14	5.019	5.026	5.03	5.049	5.045	5.024	5.024	5.029	5.015	5.066	5.028	5.015	5.035	5.038	5.059	5.03	5.034	5.03	5.025	5.034	5.044	5.036	5.047	5.028	5.044	5.026	5.032	5.026	5.039	5.048	5.029	5.051	5.047	5.028	5.046	5.031	5.036	5.029	5.035	5.019	5.043	5.034	5.042	5.043	5.019	5.057	5.041	5.049	273661	267305	257074	231852	263061	274554	255696	248639	251688	261727	282452	271522	253313	270373	296566	257745	234933	268315	275989	313482	241000	299412	230004	261225	268100	206520	249164	233108	222369	289217	206723	233174	215271	251785	259678	231553	205373	240048	235087	251318	257525	220465	265732	284139	233828	216629	241768	182767	97.6	100	71.6	36.7	100	100	74	74.6	96.1	63.9	100	77.8	98.4	98.4	100	80	60	80	67.5	65.9	80	95.1	60	73.4	75.5	51.7	66.6	66.3	92	91.6	19.8	67.5	41.4	60	78.7	77.8	40.1	60	60	60	97.4	45.9	80	76	53.7	65.2	57.1	50.5	83.32	89.86	70.95	79.63	76.04	88.27	83.6	82.47	90.65	96.21	95.13	71.86	88.99	78.29	87.44	95.26	83.53	88.81	79.21	96.78	94.97	88.59	77.3	62.72	94.63	75.5	84.99	95.24	82.17	56.81	82.35	92.04	87.8	94.68	89.8	91.86	86.09	91.38	81.21	90.52	98.58	78.31	96.74	93.34	91.15	82.94	97.36	95.7	6	6	6	5	6	6	6	4	6	6	6	6	6	6	6	6	6	6	6	5	6	6	6	4	6	6	6	6	6	6	6	6	6	6	5	6	6	6	6	6	6	6	6	5	6	6	6	6
511.409	0.42	0	6.77	0.033	22549	7	41	87	10.8	67.1	4.1	2	2				511.409							511.409										511.408											511.409	511.409								511.409		511.409									6.758							6.774										6.767											6.745	6.778								6.774		6.774									71588							47165										60227											36111	100917								66530		67085							79.2	78.8			82.6	85.7	66.3	87	56.9		80.8				83.1		79.5	66	83.7		66.5		79.8					80.3	76.9	82.9	86.8	59.4	87	87	83.1	83.5	74.9		83.4	83.8		86.7	84.7		87	87	66.3				62.82							61.76										58.82											61.81	67.1								61.56		64.18									2							2										2											2	2								2		2
408.273	2.13	0	3.93	0.064	2873	48	0	100	8.7	86.3	19.4	1	2	408.273	408.273	408.273	408.273	408.273	408.273	408.273	408.272	408.271	408.273	408.272	408.274	408.273	408.272	408.272	408.274	408.273	408.273	408.271	408.273	408.273	408.273	408.272	408.273	408.272	408.274	408.272	408.274	408.272	408.273	408.273	408.275	408.273	408.273	408.274	408.272	408.274	408.273	408.272	408.273	408.272	408.274	408.274	408.274	408.273	408.273	408.276	408.273	3.917	3.932	3.936	3.925	3.929	3.93	3.915	3.935	3.928	3.934	3.941	3.929	3.918	3.922	3.92	3.929	3.925	3.906	3.96	3.91	3.935	3.934	3.908	3.941	3.912	3.955	3.915	3.924	3.93	3.932	3.958	3.905	3.915	3.918	3.967	3.914	3.92	3.942	3.911	3.947	3.926	3.932	3.926	3.926	3.925	3.903	3.909	3.91	6885	5724	4706	5131	12548	9446	10918	4516	5045	4790	6797	8615	11736	11541	4798	9752	4834	8293	6711	13289	11514	12058	5084	8967	7461	5952	3989	3789	11401	13159	7424	4461	1143	3324	7336	12145	8869	9933	2984	8139	7439	7255	5012	11112	10148	11347	6779	9900	100	89.3	98.1	98.2	100	100	100	98.3	98.2	98.3	97.9	100	100	100	100	100	66.4	100	96	100	100	100	98.1	100	98	97.6	65.3	92.6	100	100	100	66.5	98.5	98.4	88.1	100	100	100	100	100	100	100	98.3	100	100	100	98.4	100	58.01	68.87	61.48	73.76	57.57	86.29	83.88	61.26	37.6	56.93	59.25	80.28	58.23	73.08	54.88	62.4	59.14	66.42	53.51	61.98	79.81	85.46	53.16	81.61	78.83	46.98	57.36	82.32	68.84	66.15	84.02	55.93	58.96	47.34	44.73	83.31	47.25	58.67	44.38	77.14	68.37	81.23	59.5	76.71	60.22	59.42	62.06	72.25	2	2	2	2	2	2	2	2	1	2	2	2	2	2	2	2	2	2	2	2	2	2	2	2	2	1	2	2	2	2	2	2	2	1	1	2	1	2	1	2	2	2	2	2	2	2	2	2
660.322	1.39	0	4.16	0.083	15663	35	13	94.3	29.2	87.7	11.5	2	2	660.322	660.322	660.323			660.323		660.323	660.323		660.322	660.322	660.322		660.323			660.323	660.323	660.322	660.324		660.322	660.323	660.322	660.321	660.321	660.321	660.322	660.322	660.321				660.322	660.323	660.322			660.322	660.322	660.323	660.322	660.321	660.32	660.322	660.321	660.32	4.157	4.18	4.175			4.17		4.168	4.176		4.159	4.161	4.188		4.174			4.153	4.17	4.165	4.13		4.17	4.159	4.129	4.15	4.162	4.112	4.155	4.164	4.145				4.177	4.162	4.152			4.164	4.158	4.195	4.143	4.166	4.128	4.136	4.157	4.127	15389	28706	6742			40874		127291	39785		36469	16744	100398		12261			20570	80384	34328	37688		37328	49963	21526	12223	88380	79173	30073	28712	25840				48324	37322	67832			70788	75505	5357	56015	63315	10315	34449	102894	8176	60	60.3	54.8	63.5	15.6	43.5	18.7	58.8	44.7	51.9	60	59.7	40.2	69.5	50.7	61.6	24.6	43	57.5	43.9	72.2	34.8	31.9	46.3	57	49.5	54.5	47.6	94.3	60	70.5	58.3	27.2	56.4	59.5	33.2	60.9	59.6	60	40.3	56	53.1	55.1	60	27.8	81.9	57.5	58.6	73.3	83.73	67.58			68.76		75.32	83.7		86.57	86.65	87.68		83.09			83.6	66.81	85.74	81.46		83.34	68.57	70.64	54.99	85.81	72.32	63.16	85.59	60.02				86.09	82.51	83.57			78.75	81.84	82.71	73.8	80.37	79.53	73.84	85.1	61.64	2	2	2			2		2	2		2	2	2		2			2	2	2	2		2	2	2	2	2	2	2	2	2				2	2	2			2	2	2	2	2	2	2	2	2
402.247	0.41	0	2.87	0.026	27119	48	0	100	3.6	87.7	5.9	3	3	402.248	402.247	402.247	402.248	402.247	402.248	402.247	402.248	402.247	402.248	402.247	402.247	402.247	402.247	402.247	402.248	402.247	402.247	402.247	402.247	402.247	402.248	402.248	402.248	402.247	402.247	402.248	402.248	402.247	402.247	402.247	402.248	402.247	402.247	402.247	402.247	402.247	402.247	402.247	402.247	402.247	402.247	402.247	402.247	402.248	402.247	402.247	402.248	2.875	2.876	2.886	2.876	2.88	2.874	2.873	2.871	2.872	2.878	2.877	2.872	2.876	2.873	2.871	2.88	2.868	2.879	2.881	2.876	2.871	2.878	2.881	2.877	2.878	2.868	2.873	2.875	2.881	2.868	2.864	2.87	2.873	2.869	2.873	2.873	2.878	2.871	2.869	2.876	2.87	2.883	2.884	2.87	2.876	2.869	2.86	2.868	81321	74344	86938	86201	95098	86947	107036	83091	68331	85337	110288	67000	63984	84938	95169	75365	56848	89618	69756	101649	67426	91503	56513	88217	91137	53619	72225	72137	55396	82110	47175	64176	79284	71394	88716	54931	48823	63183	63827	66997	95222	62768	54004	66147	56007	56888	65807	49651	86.8	100	100	100	100	99.8	100	99.9	98.2	99.7	100	99.9	94.6	96.2	100	97.4	97.9	91.6	93.7	100	97.7	100	97.2	99.9	100	98.4	100	98	98.4	100	96.1	97.3	98.4	98	100	98.3	86.8	98.2	98.1	98	99.9	97.9	100	99.6	97.8	98.1	95.1	85.3	86.8	74.08	85.74	81.1	84.97	87.22	86.37	86.26	84.41	75.93	77.75	87.66	85.32	83.79	79.39	87.13	83.66	86.68	82.07	80.14	85.8	87.34	83.81	86.89	86.31	84.33	84.8	87.38	67.67	85.85	83.22	85.94	74.6	85.79	85.29	86.16	72.48	71.44	84.99	85.9	85.65	80.96	84.24	83.19	86.17	86.07	85.87	73.69	3	3	3	3	3	3	3	3	3	3	3	3	3	3	3	3	3	3	3	3	3	3	3	3	3	3	3	3	3	3	3	3	3	3	3	3	3	3	3	3	3	3	3	3	3	3	3	3
593.392	0.45	0	6.9	0.033	34353	48	0	100	8.5	88	5.2	4	5	593.392	593.392	593.392	593.392	593.392	593.392	593.392	593.392	593.392	593.392	593.392	593.391	593.393	593.392	593.392	593.392	593.392	593.391	593.392	593.392	593.391	593.392	593.392	593.392	593.392	593.391	593.392	593.392	593.392	593.392	593.392	593.391	593.392	593.392	593.392	593.392	593.392	593.391	593.392	593.392	593.392	593.392	593.392	593.392	593.392	593.392	593.392	593.392	6.9	6.892	6.903	6.893	6.896	6.89	6.897	6.895	6.896	6.894	6.894	6.896	6.901	6.904	6.895	6.919	6.893	6.896	6.898	6.9	6.902	6.902	6.898	6.887	6.902	6.892	6.898	6.892	6.898	6.899	6.895	6.902	6.898	6.901	6.897	6.889	6.902	6.895	6.901	6.9	6.901	6.9	6.893	6.894	6.9	6.886	6.899	6.9	113329	96682	89094	107879	123621	71184	61632	107279	76009	81636	86510	58826	60056	70056	65811	70505	74041	60447	98482	80620	75407	76185	106844	65225	90902	99336	115044	114835	148001	121931	150423	137382	108336	106933	139007	100056	100512	96574	104190	110329	100917	100155	99614	113211	99292	159477	108121	136082	100	100	100	100	100	98.5	99.4	100	100	100	100	53.5	64.8	98.8	100	100	99.5	95.8	100	98.8	97.8	100	100	99.5	100	100	100	100	100	100	100	100	100	100	100	100	100	100	100	100	100	100	100	100	100	100	100	100	78.12	83.15	81.85	82.53	80.97	76.7	83.15	84	85.06	81.13	84.85	85.69	78.33	83.78	77.3	85.62	78.45	68.3	80.06	81.93	82.31	76.17	70.05	71.68	79.98	84.84	82.92	79.06	84.86	76.92	87.75	83.14	82.87	85.81	77.39	82.48	81.29	86.53	77.96	84.65	82.01	80.87	82.3	82.3	78.83	88.01	83.79	85.6	5	5	5	5	5	4	5	5	5	5	5	5	5	5	5	5	5	4	5	5	4	5	5	5	5	5	5	5	4	5	5	5	5	5	5	5	5	4	5	5	5	5	5	5	5	5	5	5
413.263	0.57	0	1.97	0.081	13281	29	19	84.8	86.1	87.8	4.8	3	3	413.263					413.263		413.263	413.263	413.263	413.263	413.263		413.263		413.263		413.263	413.263	413.263		413.263	413.263	413.263	413.263				413.263	413.263	413.263		413.262				413.263		413.263	413.263	413.263	413.263			413.263	413.263	413.263	413.262	2.021					1.989		1.949	2.017	2.016	1.971	2.025		1.958		1.965		1.957	1.96	1.947		1.949	1.945	1.948	1.949				2.019	1.946	1.972		2.012				2.016		2.022	1.946	1.97	2.021			2.014	1.955	2.013	2.014	73155					88341		17451	13924	58983	61961	91894		8160		39095		98710	55411	100521		107987	57197	90415	78654				10054	87492	35008		46270				27802		28264	61515	75877	46774			36461	16418	66989	3579	45.1	29.8	54.9	0	42	49	63.1	38.6	63.3	0.9	76	49.4	0	0	63	19	42.8	31.2	27	64.2	33.6	20	37.7	26	0	0	31.6	41	12.2	0		65.9		35.4	0	41.9	51.2	1.9	0	19.9	23.8	77	0	0	84.8	6.2	0	0	87.11					85.87		86.26	86.21	86.15	86.17	87.35		84.86		87.4		86.72	81.89	87.23		87.57	87.49	86.28	86.3				84.43	87.79	78.02		73.41				73.77		77.7	87.44	87.74	83.78			86.06	83.09	87.23	81.43	3					3		3	3	3	3	3		3		3		3	3	3		3	3	3	3				3	3	3		3				3		3	3	3	3			3	3	3	3
273.18	0.32	0	0.73	0.022	29466	48	0	100	13.8	88	1.9	2	2	273.18	273.18	273.18	273.18	273.18	273.18	273.18	273.18	273.18	273.18	273.18	273.18	273.18	273.18	273.18	273.18	273.18	273.18	273.18	273.18	273.18	273.18	273.18	273.18	273.18	273.18	273.18	273.18	273.18	273.18	273.18	273.18	273.18	273.18	273.18	273.18	273.18	273.18	273.18	273.18	273.18	273.18	273.18	273.18	273.18	273.18	273.18	273.18	0.717	0.732	0.736	0.718	0.721	0.73	0.722	0.72	0.713	0.727	0.719	0.721	0.718	0.729	0.72	0.721	0.725	0.728	0.723	0.725	0.735	0.72	0.731	0.727	0.727	0.725	0.723	0.724	0.73	0.732	0.728	0.727	0.73	0.726	0.722	0.722	0.727	0.72	0.726	0.717	0.726	0.725	0.733	0.719	0.725	0.733	0.732	0.717	82135	49654	50188	59920	82446	109290	81290	61918	92406	83759	64344	63395	75199	123118	74443	82005	80397	73011	57960	84627	65075	78455	75326	89479	62286	53158	85681	93903	72614	78413	78022	78009	61016	67611	95369	83840	76099	77524	89110	73987	73017	73774	55699	116129	110184	88437	60890	106410	100	100	100	97	100	62.7	100	100	100	100	100	100	100	100	100	97	97.4	92.6	100	97	45.3	100	97.3	67.5	100	100	100	96.7	100	100	100	100	100	100	100	100	87	100	100	100	100	67.5	100	100	61.6	100	100	65.8	86.01	86.63	82.72	84.78	84.33	82.64	86.44	85.62	87.04	85.95	87.79	86.5	86.31	85.58	87.86	86.21	87.44	84.89	86.78	85.26	86.57	86.94	84.92	84.62	88.02	81.06	85.7	84.71	84.1	86.19	83.84	84.16	87.28	83.28	87.56	84.35	87.89	85.9	85.32	83.06	85.46	86.81	83.77	82.14	84.06	85.88	87.92	85.99	2	2	2	2	2	2	2	2	2	2	2	2	2	2	2	2	2	2	2	2	2	2	2	2	2	2	2	2	2	2	2	2	2	2	2	2	2	2	2	2	2	2	2	2	2	2	2	2
199.194	0.29	0	5.99	0.016	42107	48	0	100	8	88	2.2	2	2	199.194	199.194	199.194	199.194	199.194	199.194	199.194	199.194	199.194	199.194	199.194	199.194	199.194	199.194	199.194	199.194	199.194	199.194	199.194	199.194	199.194	199.194	199.194	199.194	199.194	199.194	199.194	199.194	199.194	199.194	199.194	199.194	199.194	199.194	199.194	199.194	199.194	199.194	199.194	199.194	199.194	199.194	199.194	199.194	199.194	199.194	199.194	199.194	5.993	5.986	5.989	5.994	5.99	5.991	5.998	5.989	5.989	5.988	5.987	5.989	5.994	5.99	5.988	5.989	5.993	5.989	5.991	5.993	5.988	5.988	5.991	5.995	5.995	5.986	5.991	5.993	5.991	6	5.989	5.995	5.991	5.987	5.99	5.998	5.996	5.996	5.994	5.993	5.994	5.993	6.002	5.995	5.994	5.994	5.992	5.993	146299	114971	121527	122097	117707	145271	116224	137251	123367	133183	116762	120943	126581	142075	121577	130476	123105	119086	117040	119195	143903	139040	119250	124690	134373	120145	130575	144677	130426	121516	116983	117272	125230	133558	109935	135882	116543	113716	133033	125523	123657	121236	127143	125842	117047	117498	138206	136316	99.6	88.7	99.6	97.5	92.1	96.7	65.9	90.9	91.9	97.5	98.7	63.6	100	96.4	97.1	92.9	100	91.1	96.1	100	97.6	96.9	99.6	97.9	98	98.5	99.1	84.2	95.8	98.1	97.3	100	97.5	96	100	95.1	92.9	100	92.3	84	92.9	98.3	97.2	97.1	92.5	99.9	83.7	93.9	87.89	87.68	87.44	87.89	85.89	87.82	87.52	87.56	87.58	87.95	87.71	87.86	87.72	87.08	86.59	87.84	86.98	87.87	87.58	87.4	87.94	86.51	84.52	87.66	87.77	87.53	87.43	87.56	87.52	87.73	87.86	87.94	87.81	87.65	87.69	87.32	87.53	85.86	86.55	83.14	86.9	85.02	75.41	87.95	87.08	87.81	86.9	87.43	2	2	2	2	2	2	2	2	2	2	2	2	2	2	2	2	2	2	2	2	2	2	2	2	2	2	2	2	2	2	2	2	2	2	2	2	2	2	2	2	2	2	2	2	2	2	2	2
410.226	0.85	0	1.56	0.064	13520	48	0	99.2	16.6	73.9	6.5	3	3	410.226	410.226	410.226	410.226	410.226	410.226	410.226	410.226	410.226	410.226	410.226	410.226	410.226	410.226	410.226	410.226	410.226	410.226	410.226	410.226	410.226	410.226	410.226	410.227	410.226	410.226	410.226	410.226	410.226	410.226	410.226	410.226	410.226	410.226	410.226	410.226	410.226	410.226	410.226	410.226	410.226	410.227	410.227	410.226	410.228	410.226	410.226	410.226	1.556	1.534	1.538	1.587	1.561	1.547	1.569	1.552	1.553	1.559	1.558	1.561	1.543	1.561	1.574	1.561	1.549	1.56	1.555	1.549	1.559	1.566	1.577	1.566	1.581	1.564	1.554	1.549	1.539	1.556	1.53	1.536	1.554	1.535	1.569	1.561	1.552	1.559	1.543	1.542	1.551	1.557	1.565	1.573	1.55	1.55	1.571	1.594	36056	43976	66461	42707	58360	64627	64765	55817	55636	42858	85480	58633	70340	39419	54336	31311	52368	88423	48243	74912	40132	71359	32712	50541	79359	33950	65396	33911	23895	30344	29949	40655	29527	57295	49246	30492	29687	57613	41602	29134	55093	28011	30959	51568	24017	40532	27118	16243	80	79.8	96.2	94.2	90.8	54.7	71	76	79	67.1	69	93	70.6	88.2	88.5	79.4	98.5	77.6	89.3	97.1	72.3	67.4	72.5	58.2	82.3	98.8	75	78.3	99.2	78.8	56	74.5	86.8	98.4	95.5	90.3	98.9	51.2	76.1	95.6	70.6	93.4	73.4	81.7	94.6		65.6	58.7	58.87	72.73	68.26	68.86	64.14	71.51	73.94	73.09	70.43	65.76	70.69	72.34	72.43	68.84	68.72	73.15	71.76	67.3	72.51	67.38	71.81	69.32	70.28	61.42	71.47	71.01	69.72	73.19	65.84	59.81	62.23	70.91	73.37	67.72	67.68	67.55	65.37	72.94	64.08	64.6	66.69	70.83	59.52	64.2	56.45	71.44	64.73	61.17	3	3	3	3	3	3	3	3	3	3	3	3	3	3	3	3	3	3	3	3	3	3	3	3	3	3	3	3	3	3	3	3	3	3	3	3	3	3	3	3	3	3	3	3	3	3	3	3
689.667	0.35	0	4.03	0.069	11974	6	42	95.2	84.2	86.6	5.9	3	3	689.667																										689.667								689.667	689.667		689.668	689.667										4.059																										4.012								4.027	4.042		4.062	3.993										53423																										31439								12314	8557		3979	10525										24.5	71.4	0	32.7			0	64.2	49.2	21.6		34.9	67.3				0	0	0			19.2	60		49.7		56.6	64.3							64.6	30.1	95.2		0	23.8		0	24.7	0	25.4		21.1	73	84.57																										86.32								85.05	86.59		83.2	73.42										3																										3								3	3		3	3
275.127	0.29	0	2.57	0.018	53316	48	0	100	0.5	88	2.3	3	3	275.127	275.127	275.127	275.127	275.127	275.127	275.127	275.127	275.127	275.127	275.127	275.127	275.127	275.127	275.127	275.127	275.127	275.127	275.127	275.127	275.127	275.127	275.127	275.127	275.127	275.127	275.127	275.127	275.127	275.127	275.127	275.127	275.127	275.127	275.127	275.127	275.127	275.127	275.127	275.127	275.127	275.127	275.127	275.127	275.127	275.127	275.127	275.127	2.576	2.568	2.572	2.561	2.572	2.574	2.566	2.564	2.564	2.563	2.563	2.572	2.569	2.565	2.571	2.565	2.569	2.572	2.567	2.569	2.571	2.571	2.567	2.57	2.571	2.561	2.566	2.56	2.566	2.56	2.564	2.563	2.574	2.562	2.566	2.558	2.563	2.563	2.562	2.568	2.562	2.568	2.562	2.57	2.561	2.569	2.568	2.568	147208	161736	150851	164556	161549	144338	135550	151614	164213	147466	149192	152228	157185	157050	140554	154763	162597	164557	145351	131613	155138	122381	162235	149713	164481	189329	151730	157114	164720	155399	171447	171380	188012	173903	158307	183271	169084	149537	137621	160966	165256	156751	151619	140206	181813	155193	188188	147893	100	100	100	100	100	100	100	100	100	100	100	100	100	100	97.8	100	100	100	100	98.1	100	100	100	97.6	100	100	100	100	100	100	100	100	100	100	100	100	100	100	100	100	100	100	100	100	100	100	100	100	86.24	84.77	81.95	82.07	87.63	85.14	85.65	81.32	86.71	87.16	84.81	83.72	78.73	85.64	87.12	84.66	87.51	81.78	83.12	85.67	85.86	84.83	83.79	87.92	86.98	87.21	86.27	88.05	83.43	86.28	83.87	85.86	87.31	85.59	87.06	84.78	85.06	87.02	87.64	83.61	86.48	85.59	86.04	85.56	85.54	85.54	86.08	85.2	3	3	3	3	3	3	3	3	3	3	3	3	3	3	3	3	3	3	3	3	3	3	3	3	3	3	3	3	3	3	3	3	3	3	3	3	3	3	3	3	3	3	3	3	3	3	3	3
1782.87	0.52	0	4.2	0.076	50719	33	15	84.4	21.2	98.8	9	4	5	1782.87	1782.87	1782.88	1782.87	1782.87	1782.87	1782.87	1782.87			1782.87	1782.87	1782.87		1782.87		1782.87	1782.87	1782.87	1782.87			1782.87	1782.87	1782.87	1782.87			1782.87		1782.87		1782.87	1782.87	1782.87	1782.87		1782.87		1782.87	1782.87			1782.87	1782.87		1782.87	1782.87	4.239	4.187	4.198	4.173	4.176	4.2	4.237	4.243			4.234	4.243	4.203		4.174		4.24	4.22	4.193	4.187			4.178	4.241	4.189	4.247			4.177		4.19		4.23	4.248	4.177	4.184		4.175		4.179	4.196			4.241	4.18		4.224	4.195	517106	192025	172020	150222	422619	479046	496098	490490			509170	475763	442478		492107		446095	475247	176861	193411			420957	265110	480369	394881			149511		373989		420911	451747	164137	263922		424969		441783	462995			469709	11894		406359	348509				60															60				69.6	84.4													47.7												83.13	98.59	95.07	96.27	97.76	92.81	94.75	96.53			82.69	59.13	97.62		94.05		86.7	97.92	97.44	98.64			82.4	96	97.81	80.96			98.76		84.43		97.39	97.83	95.61	95.5		94.24		81.46	97.92			96.28	98.35		97.58	95.35	5	5	5	5	5	5	5	5			5	4	5		5		5	5	5	5			5	5	5	5			5		5		5	5	5	5		5		5	5			5	5		5	5
1796.94	1.57	0	5.23	0.064	22229	17	31	100	55.5	94.7	6.5	3	3						1796.94			1796.94			1796.94	1796.94	1796.94				1796.94				1796.94					1796.94	1796.94	1796.94							1796.95	1796.94	1796.94		1796.95			1796.95	1796.94				1796.94						5.257			5.24			5.202	5.215	5.211				5.225				5.253					5.234	5.236	5.249							5.218	5.224	5.246		5.266			5.215	5.23				5.229						5594			15686			225495	70857	184058				36688				35180					37252	21009	34843							145130	182372	110536		184081			138316	158291				86300	29.7		60.7	36.5	100	98.6	100	0	0	0	50.1	100	80	85.7	51.9	95.5	64.5	100	25.7	100	80	96.6	18	80	47.9	0	40.2		80	80	60	0		0	43.7	64.7	51.8	93.5		80	62.1	80	52.3	80	73.7	77.5		30.4						84.72			78.85			94.7	89.85	85.57				89.23				82.19					78.04	89.17	85.92							77.25	80.48	87.88		94.08			82.46	90.05				93.03						3			3			3	3	3				3				3					3	3	3							3	3	3		3			3	3				3
148.016	0.73	0	7.62	0.028	6121	48	0	100	2.9	88	7	2	2	148.016	148.016	148.016	148.016	148.016	148.016	148.016	148.016	148.016	148.016	148.016	148.016	148.016	148.016	148.016	148.016	148.016	148.016	148.016	148.016	148.016	148.016	148.016	148.016	148.016	148.016	148.016	148.016	148.016	148.016	148.016	148.016	148.016	148.016	148.016	148.016	148.016	148.016	148.016	148.016	148.016	148.016	148.016	148.016	148.016	148.016	148.016	148.016	7.619	7.612	7.615	7.62	7.623	7.625	7.617	7.607	7.63	7.614	7.621	7.616	7.605	7.609	7.622	7.608	7.612	7.615	7.618	7.62	7.614	7.621	7.617	7.621	7.614	7.612	7.624	7.619	7.617	7.619	7.615	7.629	7.602	7.613	7.617	7.609	7.622	7.614	7.62	7.604	7.606	7.612	7.605	7.621	7.605	7.62	7.619	7.612	19819	12980	14829	18887	16584	15510	16340	17810	13897	15281	17921	20372	15305	15519	20256	16925	14891	13452	16719	14122	15388	16211	14028	15662	16581	16310	15564	15224	16844	12764	12406	14276	11751	15929	11380	11335	12976	10237	11254	12777	12210	11935	12025	12542	15844	9817	12552	13100	98.1	100	100	93.9	100	100	100	100	98.1	100	98.2	98.2	98.2	96.7	98	100	98.9	98.2	98.2	98.2	96.8	100	98.1	100	100	100	100	100	98	98.5	98.3	98.2	98.5	98.5	98.6	98.5	98.5	98.5	95.1	98.4	98.6	98.6	98.6	98.3	98.6	81.2	98.5	97	82.15	86.08	83.31	78	83.84	84.67	87.09	76.86	85.9	87.18	87.82	85.69	78.61	82.51	84.57	77.61	84.88	87.91	80.62	86.19	84.37	81.26	86.48	81.17	80.94	85.95	87.19	87.45	69.38	84.71	72.64	80.54	68.03	75.18	76.17	78.1	85.77	84.81	73.48	70.06	75.6	74.59	87.96	68.63	84.27	79.34	73.64	77.87	2	2	2	2	2	2	2	2	2	2	2	2	2	2	2	2	2	2	2	2	2	2	2	2	2	2	2	2	2	2	2	2	2	2	2	2	2	2	2	2	2	2	2	2	2	2	2	2
526.216	4.24	0	1.92	0.032	35717	48	0	100	77.7	87.3	17.4	2	4	526.216	526.216	526.216	526.216	526.213	526.216	526.227	526.216	526.216	526.216	526.216	526.216	526.216	526.216	526.216	526.216	526.216	526.219	526.216	526.216	526.216	526.216	526.216	526.216	526.216	526.223	526.216	526.216	526.215	526.216	526.215	526.216	526.222	526.22	526.216	526.216	526.216	526.216	526.216	526.216	526.216	526.216	526.216	526.216	526.216	526.216	526.216	526.216	1.924	1.931	1.912	1.909	1.92	1.922	1.914	1.92	1.927	1.919	1.918	1.92	1.91	1.921	1.919	1.928	1.924	1.912	1.922	1.917	1.926	1.926	1.93	1.911	1.919	1.916	1.914	1.923	1.914	1.923	1.912	1.911	1.899	1.918	1.914	1.921	1.904	1.919	1.925	1.901	1.91	1.909	1.918	1.91	1.909	1.925	1.916	1.901	82126	80686	75547	24452	107046	107580	63710	87734	62554	85900	113148	61575	58850	93694	110134	44312	48103	83861	97815	86795	55033	81172	69369	68788	76366	26911	80131	65071	33896	75256	39190	62396	30099	70084	89691	31219	13277	47140	41964	59633	70065	57489	57237	82479	63584	23287	49152	15714	59.9	60	60	3.7	60	100	5.1	38.4	0.6	37	98.6	15.6	31.7	89.4	71.1	40	1.6	38.7	64.1	59.6	11.6	40.1	60	60	38.3		60.3	35.1	0.2	58.6		46.3		8.2	47.1	0.8	0	0.6	4	9.2	60	3.2	8.8	63.2	42.5	0.3	38.3		86.57	83.02	84.15	79.34	55.88	84.52	44.94	86.66	82.99	80.8	82.96	80.48	81.76	84.48	85.42	82.3	85.91	74.85	82.92	87.3	84.34	84.63	82.12	85.32	86.76	48.6	80.01	82.65	82.53	81.87	65.76	84.37	49.94	66.69	84.02	85.66	76.57	73.2	84.53	78.94	86.5	17.18	82.59	80.04	86.21	84.3	84.37	73.1	4	4	4	4	3	4	3	4	4	4	4	4	4	4	4	4	4	4	4	4	4	4	4	4	4	4	4	4	4	4	4	4	4	4	4	4	4	4	4	4	4	2	4	4	4	4	4	4
354.154	0.53	0	1.97	0.025	30824	48	0	100	9.9	87.9	1.4	4	4	354.154	354.154	354.154	354.154	354.154	354.154	354.153	354.154	354.154	354.154	354.154	354.154	354.154	354.154	354.154	354.154	354.154	354.154	354.154	354.154	354.154	354.154	354.154	354.154	354.154	354.154	354.154	354.154	354.154	354.154	354.154	354.154	354.154	354.154	354.154	354.154	354.154	354.154	354.154	354.154	354.154	354.154	354.154	354.154	354.154	354.154	354.154	354.154	1.969	1.969	1.965	1.969	1.973	1.967	1.966	1.964	1.98	1.964	1.978	1.958	1.97	1.966	1.971	1.973	1.977	1.957	1.967	1.977	1.971	1.964	1.975	1.971	1.964	1.969	1.967	1.968	1.967	1.968	1.964	1.956	1.959	1.97	1.966	1.966	1.964	1.964	1.955	1.961	1.963	1.969	1.97	1.963	1.969	1.97	1.968	1.961	101963	111165	110519	95653	117289	92321	112778	114334	118597	106759	93542	119831	113705	103853	100015	92868	94824	105375	104551	85489	99920	103789	111602	118030	102366	52559	103449	91778	93568	93876	81442	103308	86405	95759	115530	89174	72174	91736	93996	106664	85027	90501	82947	77405	103922	95972	87477	69235	84.6	67.5	98.1	96.9	100	85.6	98.4	98.1	98.3	98.3	87	98.3	98.3	85.5	85	98.4	98.6	98.2	89.6	98.8	66.3	97.9	98.4	97.9	98.3	98.7	98.4	98.5	98.7	67.3	98.5	98.7	98.8	97.9	66.3	100	96.6	98.7	98.6	89.8	91	98.7	98.4	96.1	98.6	98.7	98.7	96.1	85.51	87.01	87.59	85.88	86	87.38	86.54	87.28	87.31	86.68	87.13	87.84	87.95	84.71	86.79	84.08	87.76	85.86	87.47	86.53	87.28	87.45	86.77	81.92	87.76	84.28	87.73	86.98	84.33	87.3	86.71	85.68	87.13	86.55	87.44	87.73	87.9	86.33	87.66	87.46	87.18	87.32	86.86	85.9	85.07	87.41	86.1	87.2	4	4	4	4	4	4	4	4	4	4	4	4	4	4	4	4	4	4	4	4	4	4	4	4	4	4	4	4	4	4	4	4	4	4	4	4	4	4	4	4	4	4	4	4	4	4	4	4
631.332	0.59	0	4.14	0.041	20246	47	1	100	26.4	87.9	6	3	4	631.332	631.332	631.332	631.332	631.332	631.332	631.333	631.332	631.333	631.332	631.333	631.332	631.333	631.332	631.332	631.332	631.332	631.333	631.333	631.332	631.332	631.333	631.332	631.332	631.333	631.332	631.332	631.332	631.332	631.333	631.332	631.332	631.333	631.333	631.333	631.332	631.333	631.333	631.332	631.332	631.332	631.332		631.332	631.332	631.332	631.332	631.332	4.127	4.135	4.123	4.135	4.146	4.148	4.14	4.138	4.138	4.144	4.136	4.138	4.143	4.139	4.129	4.138	4.142	4.131	4.133	4.135	4.145	4.144	4.125	4.136	4.137	4.15	4.117	4.142	4.155	4.149	4.138	4.129	4.117	4.136	4.139	4.124	4.122	4.13	4.158	4.149	4.121	4.12		4.151	4.143	4.128	4.142	4.127	77217	57609	76813	57330	65435	69986	114226	85022	49325	79053	82952	43527	56181	106360	95472	69972	68205	103660	62396	80232	114061	86528	79050	63129	62949	57445	66129	44693	80329	81347	47602	56598	49146	60976	62603	59871	68334	67991	82631	27215	61708	72280		63284	55166	30447	42675	54177	61.6	97.5	61.5	94.5	83.3	78.6	98.2	98.1	97.5	97.6	100	80	95.6	54	80	62.1	71.9	90.2	81.4	97.5	94.3	98.2	63.8	100	61.8	84.9	56.1	45.1	73.6	100	60.1	66.4	64.3	80	95.2	85.9	95	70.8	29	54.4	75.6	85.4	0	97.1	95.7	85.8	72.2	87.2	80.87	78.65	83.41	81.95	85.81	82.06	86.87	87.6	87.92	78.95	83.96	82.82	86.08	82.25	79.71	73.24	81.54	72.16	71.71	80.41	80.73	85.79	77.5	87.01	85.21	81.09	81.67	82.63	77.18	83.06	74.53	74.33	82.56	80.29	75.72	86.26	83.75	85.34	83.98	86.11	86.34	85.78		82.54	85.4	70.29	68.56	79.09	4	4	4	4	4	4	4	4	4	4	4	4	4	4	4	4	4	3	4	4	4	4	4	4	4	4	4	4	4	4	4	4	4	4	4	4	4	4	4	4	4	4		4	4	4	4	4
1511.74	1.26	0	3.38	0.049	27574	48	0	99.4	54.5	98.5	11	5	7	1511.73	1511.73	1511.73	1511.74	1511.73	1511.74	1511.74	1511.73	1511.74	1511.73	1511.74	1511.74	1511.74	1511.73	1511.74	1511.73	1511.74	1511.74	1511.74	1511.74	1511.74	1511.73	1511.73	1511.74	1511.74	1511.74	1511.74	1511.74	1511.73	1511.73	1511.74	1511.73	1511.73	1511.74	1511.74	1511.74	1511.73	1511.73	1511.74	1511.73	1511.74	1511.74	1511.74	1511.74	1511.73	1511.74	1511.74	1511.73	3.407	3.393	3.404	3.378	3.374	3.376	3.398	3.411	3.381	3.395	3.372	3.367	3.386	3.405	3.388	3.374	3.378	3.366	3.383	3.37	3.395	3.365	3.368	3.379	3.38	3.378	3.375	3.37	3.368	3.377	3.373	3.402	3.375	3.371	3.382	3.375	3.395	3.365	3.371	3.385	3.364	3.393	3.394	3.364	3.371	3.394	3.362	3.37	134068	117305	116730	93448	205026	132816	103889	107615	105538	122092	135522	151889	138935	178311	106274	150608	118577	175074	80704	119897	114632	165795	162896	159174	90329	105391	100425	105377	144972	153281	115353	108747	83722	113511	125916	137274	129998	152684	102547	143045	115204	121797	72079	156563	157617	133259	78106	96320	33.2	26.3	77.2	41.7	93	92.3	93.2	35.6	40.2	60.4	66.8	84.9	92.2	92.7	25.4	97.9	0	81	52.7	52.1	51.1	94.3	49.3	99.4	26.7	0	0	0	77	89	51.8	0		0	59.4	50.6	50.1	66.2	51.5	80	51.4	52.5	62.6	69.3	79.8	59	39.6	27.2	81.27	59.81	97.23	81.1	58.42	92.41	91.98	85.1	84.35	75.88	93.2	89.55	71.81	83.27	77.69	80.02	88.63	96.83	79.94	86.95	98.48	97.29	88.19	79.65	87.81	79.96	80.4	87.04	90.96	80.62	65.61	83.8	88.14	83.05	91.14	82.29	78.01	98.42	63.76	78.94	90.93	78.48	91.83	83.31	78.26	91.33	87.86	86.53	7	6	7	7	5	7	6	6	7	6	7	6	6	7	7	7	6	6	6	7	6	6	6	6	6	7	6	7	7	7	6	7	7	7	7	5	7	7	5	7	6	7	7	6	7	7	7	6
180.09	2.11	0	1.81	0.032	4721	48	0	100	1.5	87.9	6.5	2	2	180.09	180.09	180.09	180.09	180.09	180.09	180.09	180.09	180.09	180.088	180.09	180.09	180.09	180.09	180.09	180.09	180.09	180.09	180.09	180.09	180.089	180.09	180.088	180.09	180.09	180.089	180.09	180.09	180.09	180.089	180.09	180.09	180.09	180.089	180.09	180.09	180.09	180.09	180.09	180.09	180.09	180.09	180.09	180.09	180.089	180.09	180.09	180.09	1.804	1.811	1.815	1.812	1.816	1.802	1.809	1.807	1.793	1.821	1.821	1.808	1.82	1.801	1.806	1.815	1.812	1.807	1.81	1.804	1.806	1.814	1.795	1.806	1.799	1.804	1.824	1.796	1.794	1.811	1.8	1.821	1.802	1.813	1.809	1.816	1.814	1.799	1.797	1.804	1.805	1.819	1.813	1.805	1.805	1.805	1.811	1.804	12267	14169	22936	17501	17743	12079	9829	25926	12154	20749	19945	17798	17823	14101	19333	14859	14821	21498	15765	9784	10093	12064	21575	23745	18520	14824	21083	19247	10986	15488	10105	17715	6540	10997	8001	10311	13317	13433	11120	13218	15017	12886	12601	9649	6929	10099	11969	9722	98	97.9	100	100	100	97.9	98	95.1	98	98.6	96.3	100	100	100	96.9	98	97.9	93	98	96.6	98	98.3	98.1	98	98.1	97.8	97.9	98	97.8	98	98	94.6	97.8	100	97.9	98.2	98	100	100	98.1	98	98.1	98	100	100	98.1	100	100	83.21	86.73	85.44	87.93	86.74	86.07	87.52	80.76	80.05	73.55	87	78.24	73.78	87.29	81.19	75.84	84.15	87.15	83.13	84.84	80.78	87.72	66.93	86.78	86.65	81.94	87.36	87.58	80.42	82.92	85.94	86.73	68.99	85.47	82.71	85.54	70.81	78.25	83.39	78.66	85.87	74.73	86.71	80.96	87.31	86.9	85.09	87.49	2	2	2	2	2	2	2	2	2	2	2	2	2	2	2	2	2	2	2	2	2	2	2	2	2	2	2	2	2	2	2	2	2	2	2	2	2	2	2	2	2	2	2	2	2	2	2	2
1316.95	1.41	0	6.21	0.087	8913	41	7	77.9	84	99.7	12.3	2	3	1316.95	1316.95	1316.95	1316.95	1316.95	1316.95			1316.95	1316.95	1316.95	1316.95	1316.95	1316.94	1316.94	1316.95	1316.95			1316.94	1316.95	1316.95	1316.95	1316.95	1316.94	1316.95	1316.95	1316.95	1316.95	1316.95	1316.94		1316.95	1316.95	1316.95	1316.95	1316.95	1316.95		1316.95		1316.95	1316.95	1316.95	1316.95	1316.95	1316.94	1316.95	6.21	6.203	6.221	6.233	6.192	6.223			6.229	6.227	6.19	6.244	6.226	6.17	6.243	6.199	6.196			6.226	6.22	6.243	6.201	6.182	6.213	6.233	6.193	6.232	6.171	6.232	6.198		6.193	6.249	6.238	6.207	6.22	6.205		6.203		6.218	6.256	6.257	6.181	6.181	6.195	6.173	29894	29001	21475	19763	48801	8767			15344	34473	52131	43369	33733	22169	7288	23630	20437			7163	23088	13041	31123	20307	6771	6445	14452	21003	14930	24073	7119		11943	46449	52059	48249	45711	49595		31635		59203	41651	72950	66389	30631	54714	61554	0	0	0	0			66.2		0		0	0		43.3		0			0	0	0		0					0		65.5	74.5	71.5	53.8	30	60.1	47.3	46.5	59.8	77.8	53.7	63.8	71.7	77.9	73.8	63.8	66	74.6	52.5	95.24	71.82	76.96	90.07	71.62	89.6			76.3	87.86	93.51	82.68	86.09	92.71	83.19	96.75	83.14			52.28	57.21	95.19	73.84	76.76	80.66	79.93	74.2	75.89	94.47	92.2	80		84.02	87.55	99.68	79.51	89.95	89.6		93.71		93.23	87.5	97.92	96.34	88.26	81.41	95.81	3	3	3	3	3	3			3	3	3	3	3	3	3	3	3			2	2	3	3	3	3	3	3	3	3	3	3		3	3	3	3	3	3		3		3	3	3	3	3	3	3
274.251	0.32	0	6.74	0.014	32229	48	0	100	0	88.1	2.3	4	4	274.251	274.251	274.251	274.251	274.251	274.251	274.25	274.251	274.251	274.251	274.251	274.251	274.251	274.251	274.251	274.251	274.251	274.251	274.251	274.251	274.251	274.251	274.251	274.251	274.251	274.251	274.251	274.251	274.251	274.251	274.25	274.251	274.251	274.251	274.251	274.251	274.251	274.251	274.251	274.251	274.251	274.251	274.25	274.251	274.251	274.251	274.251	274.251	6.742	6.742	6.738	6.743	6.747	6.741	6.74	6.746	6.738	6.752	6.744	6.739	6.743	6.747	6.745	6.739	6.75	6.746	6.748	6.743	6.745	6.745	6.748	6.744	6.745	6.75	6.748	6.742	6.74	6.749	6.738	6.752	6.748	6.751	6.747	6.747	6.753	6.745	6.751	6.75	6.744	6.75	6.744	6.751	6.743	6.744	6.742	6.742	88608	78824	78570	82553	84822	77842	88136	76658	73861	79441	76000	66588	86331	63011	59762	82527	66135	70183	85676	90975	78818	73147	81491	72594	78192	85573	80088	76668	86602	73785	84130	87063	74950	82549	75782	76045	76085	83048	75480	81845	70939	79554	84319	82485	68017	82291	82883	74888	100	100	100	100	100	100	100	100	100	100	100	100	100	100	100	100	100	100	100	100	100	100	100	100	100	100	100	100	100	100	100	100	100	100	100	100	100	100	100	100	100	100	100	100	100	100	100	100	87.52	87.82	87.88	87.26	88.06	85.19	87.29	87.46	85.85	87.73	86.7	86.44	87.44	87.33	87.81	86.73	87.04	87.9	87.96	88.06	87.84	87.9	86.57	88	88.08	87.48	87.36	88.02	87.71	87.77	87.03	87.32	87.77	85.84	88.02	88.02	87.68	74.52	87.74	87.54	87.74	87.96	88.01	85.13	88.06	87.14	87.45	85.9	4	4	4	4	4	4	4	4	4	4	4	4	4	4	4	4	4	4	4	4	4	4	4	4	4	4	4	4	4	4	4	4	4	4	4	4	4	4	4	4	4	4	4	4	4	4	4	4
895.514	1.28	0	4.38	0.042	18347	48	0	100	108.6	87.6	9.5	3	4	895.514	895.517	895.513	895.514	895.514	895.514	895.512	895.515	895.513	895.513	895.515	895.513	895.514	895.514	895.514	895.515	895.514	895.514	895.516	895.515	895.514	895.514	895.511	895.513	895.514	895.515	895.513	895.513	895.515	895.514	895.515	895.514	895.514	895.517	895.514	895.514	895.513	895.513	895.514	895.515	895.516	895.515	895.514	895.516	895.515	895.516	895.515	895.514	4.389	4.367	4.37	4.375	4.378	4.387	4.387	4.37	4.385	4.384	4.376	4.378	4.375	4.379	4.377	4.371	4.382	4.378	4.365	4.375	4.384	4.384	4.373	4.391	4.377	4.359	4.387	4.366	4.38	4.396	4.378	4.377	4.387	4.368	4.372	4.401	4.399	4.362	4.375	4.374	4.376	4.382	4.361	4.376	4.383	4.375	4.374	4.382	78825	70558	63424	58256	100097	130064	75392	59943	58646	59327	200378	77290	82000	80864	69126	79757	63102	83655	62180	167986	72389	102435	63518	78168	63017	48314	61206	56150	68215	82888	61480	62517	49641	46897	54314	69626	55099	64394	49052	76773	70243	62679	59022	73238	65159	72129	55087	59637					66.8	63.6	61.4				100	45	44.3	18.1		0		0	0	97.1	37.8	43.1		0					0	0	0					42.3		0		48.1	0	0		22.1		42.4		0	83.43	66.11	70	71.82	73.49	86.82	74.67	68.38	75.57	78.41	85.92	84.63	79.82	86.13	85.98	71.88	82.47	68.56	66.53	85.79	69.32	84.93	71.66	81.09	66.77	73.73	78.31	62.61	81.04	77.11	65.33	81.35	85.6	75.5	78.39	70.5	85.61	81.41	86.68	84.93	81.93	69.02	70.66	87.57	81.64	85.32	84.7	69.09	4	4	4	4	4	4	4	4	4	4	4	4	4	4	4	4	4	4	4	4	4	4	4	4	4	4	4	4	4	4	4	3	4	4	4	4	4	4	4	4	4	4	4	4	4	4	4	4
245.174	0.32	0	0.68	0.014	42484	48	0	100	8.6	88	1.1	3	3	245.174	245.174	245.174	245.174	245.174	245.174	245.174	245.174	245.174	245.174	245.174	245.174	245.174	245.174	245.174	245.174	245.174	245.174	245.174	245.174	245.174	245.174	245.174	245.174	245.174	245.174	245.174	245.174	245.174	245.174	245.174	245.174	245.174	245.174	245.174	245.174	245.174	245.174	245.174	245.174	245.174	245.174	245.174	245.174	245.174	245.174	245.174	245.174	0.68	0.68	0.676	0.681	0.684	0.685	0.685	0.675	0.683	0.682	0.689	0.684	0.681	0.677	0.682	0.676	0.68	0.683	0.678	0.68	0.675	0.682	0.678	0.689	0.682	0.68	0.685	0.679	0.678	0.679	0.676	0.675	0.678	0.681	0.677	0.677	0.682	0.675	0.681	0.68	0.681	0.68	0.681	0.681	0.681	0.681	0.687	0.68	91648	94638	121091	89628	149359	159691	158752	113541	82156	108665	62732	145275	153613	140738	87597	161603	125445	143200	120674	107604	140400	99549	136574	159129	52756	90123	55242	53839	145690	124536	134565	81506	73620	46855	89783	129043	168937	120458	103060	141252	126420	85770	100442	152546	144347	138363	76748	120308	98.5	84.8	98	87.1	99.9	97.4	99.1	98.1	98.2	98.1	100	100	97.8	100	98.3	95.6	96.7	97.5	89	97.6	100	99	95	100	98.1	98.3	98.9	92.6	100	97.8	97.9	92.3	66.3	98.3	93.8	100	94.5	97.8	98.3	98.6	98	98	98	100	97.9	99	96.8	54.2	87.47	87.54	87.51	87.72	87.42	86.94	87.89	87.41	86.96	87.47	88.05	87.88	87.62	87.67	87.72	87.6	85.77	87.15	87.75	87.78	87.71	87.65	87.65	87.97	87.12	87.55	85.19	87.47	86.6	87.89	87.68	87.19	86.74	87.65	86.87	87.93	86.73	87.83	87.66	87.14	81.97	87.51	87.33	87.66	87.84	87.49	86.64	86.6	3	3	3	3	3	3	3	3	3	3	3	3	3	3	3	3	3	3	3	3	3	3	3	3	3	3	3	3	3	3	3	3	3	3	3	3	3	3	3	3	3	3	3	3	3	3	3	3
2036.03	0.93	0	4.07	0.053	43735	48	0	78.6	76.1	95.2	6.9	7	8	2036.03	2036.02	2036.03	2036.03	2036.03	2036.03	2036.03	2036.03	2036.03	2036.03	2036.03	2036.03	2036.03	2036.03	2036.03	2036.02	2036.03	2036.03	2036.03	2036.03	2036.03	2036.03	2036.02	2036.03	2036.02	2036.02	2036.03	2036.02	2036.03	2036.03	2036.03	2036.02	2036.02	2036.02	2036.02	2036.02	2036.03	2036.02	2036.03	2036.03	2036.03	2036.03	2036.03	2036.03	2036.02	2036.03	2036.03	2036.03	4.067	4.067	4.078	4.053	4.064	4.058	4.08	4.07	4.071	4.084	4.069	4.048	4.068	4.079	4.085	4.056	4.082	4.063	4.08	4.097	4.077	4.047	4.065	4.076	4.099	4.067	4.065	4.059	4.095	4.067	4.093	4.069	4.08	4.068	4.079	4.057	4.062	4.07	4.053	4.082	4.091	4.067	4.068	4.061	4.083	4.083	4.052	4.06	357132	392953	394705	354774	396238	354269	390775	387660	373502	364809	179381	380389	319564	370748	285042	407199	174089	288999	213303	188114	351515	276442	360863	373761	351967	162025	341998	230339	308974	223743	229430	319911	271787	326316	338275	248728	200391	331084	317080	329511	410209	311967	378932	403167	267028	257458	337421	190757	35.4	49.1	48	0	29.9	61.2	53.8	56.1	50.5	60.5	33.8	59.1	13.9	19.5	53	42	59.5	54.2	27	60	0	78.6	62.7	54.2	0				0	18.1		0		0	0					0	60		0	34.9			0		84.86	84.73	92.66	88.53	95.23	93.63	88.27	93.36	89.95	80.53	82.06	85.59	86.7	83.36	78.53	87.74	77.98	89.42	90.61	90.88	93.01	92.06	74.47	82.42	85.61	72.04	85.5	91.29	79.2	85.69	82.99	78	75.86	79.39	83.28	87.75	81.18	84.63	83.79	81.6	91.89	89.63	84.68	87.71	72.09	89.67	93.7	91.45	8	8	8	8	8	8	8	8	8	8	8	8	8	8	8	8	7	8	8	8	8	8	8	8	8	8	8	8	8	8	8	8	8	8	8	8	8	8	8	8	8	8	8	8	8	8	8	8
1492.82	0.78	0	4.57	0.041	37449	48	0	93.7	33.8	96.5	6.6	6	7	1492.83	1492.83	1492.82	1492.82	1492.83	1492.82	1492.83	1492.82	1492.83	1492.82	1492.83	1492.82	1492.82	1492.82	1492.83	1492.82	1492.82	1492.82	1492.82	1492.82	1492.82	1492.82	1492.82	1492.82	1492.82	1492.83	1492.82	1492.82	1492.82	1492.82	1492.82	1492.83	1492.82	1492.82	1492.82	1492.82	1492.82	1492.82	1492.82	1492.83	1492.82	1492.82	1492.82	1492.82	1492.82	1492.82	1492.82	1492.82	4.554	4.562	4.558	4.57	4.588	4.575	4.589	4.55	4.558	4.556	4.548	4.581	4.578	4.574	4.549	4.573	4.57	4.565	4.583	4.555	4.549	4.549	4.552	4.571	4.572	4.562	4.567	4.584	4.567	4.569	4.58	4.579	4.582	4.578	4.552	4.574	4.564	4.557	4.57	4.562	4.571	4.569	4.585	4.556	4.562	4.578	4.561	4.569	200804	238440	205891	240663	178945	191631	174750	185638	214951	192783	197041	155970	157809	187134	182549	194409	178329	162374	188265	158220	181725	194184	185875	191154	213582	167595	163273	163511	174835	214422	141418	196677	205890	162539	204388	159181	165317	180305	152590	154530	184699	181576	197570	178170	164554	159925	165947	119623	39.1	78.4	81.2	93.7	56.2	64	60	41.7	58.9	25	65.3	20.8	58.7	59.7	51	66.1	80	52.8	33.1	58.9	49.4	52.5	50.8	59.7	56.4	0	75.3	42.5	37.8	60.3	29.4	32.1	51.4	65.2	49.2	67.3	17.4	44.8	39.6	43.6	77	54	55	71.6	66.9	67.7	60		87.43	85.54	82.48	83.43	82.12	92.18	86.57	83.23	86.49	86.13	88.66	85.45	83.21	86.78	79.56	75.01	87.32	76.27	76.04	90.62	83.52	89.71	82.82	82.96	82.14	76.37	91	92.02	83.72	86.44	83.75	96.15	86.23	84.84	70.61	87.78	74.05	87.45	81.68	87.58	87.96	87.09	71.68	96.47	84.81	82.52	84.3	90.46	7	7	7	7	7	7	7	7	7	7	7	6	7	7	7	7	7	7	7	7	7	7	7	7	7	7	7	7	7	7	7	7	7	7	7	7	7	7	7	7	6	7	7	7	7	7	7	7
121.089	0.34	0	2.22	0.011	169349	48	0	100	0.8	81.5	1.6	2	2	121.089	121.089	121.089	121.089	121.089	121.089	121.089	121.089	121.089	121.089	121.089	121.089	121.089	121.089	121.089	121.089	121.089	121.089	121.089	121.089	121.089	121.089	121.089	121.089	121.089	121.089	121.089	121.089	121.089	121.089	121.089	121.089	121.089	121.089	121.089	121.089	121.089	121.089	121.089	121.089	121.089	121.089	121.089	121.089	121.089	121.089	121.089	121.089	2.223	2.224	2.227	2.224	2.228	2.222	2.229	2.219	2.22	2.226	2.225	2.22	2.224	2.221	2.219	2.227	2.224	2.22	2.222	2.224	2.226	2.226	2.222	2.225	2.226	2.224	2.221	2.223	2.221	2.223	2.219	2.226	2.221	2.225	2.221	2.221	2.219	2.226	2.225	2.224	2.218	2.224	2.225	2.225	2.224	2.225	2.223	2.224	515103	522656	519414	538535	464594	470632	479423	459590	498612	496370	414577	490541	490471	480196	375730	485688	539020	480810	496124	396301	473407	369087	477008	446970	527344	702226	563339	618534	566147	494009	685484	616421	675287	599171	513159	564224	669137	584960	565131	571737	504288	590798	579993	494390	575780	528638	595131	719396	98.4	98.5	100	98.4	98.5	100	100	100	98.5	98.5	98.7	98.5	98.5	100	98.8	98.5	100	98.4	98.5	98.7	98.5	98.9	98.5	98.6	98.3	100	100	98.2	98.4	98.4	100	100	100	100	100	100	100	98.4	98.4	98.4	98.4	98.3	100	100	100	98.4	98.3	100	79.16	78.68	80.37	79.08	78.28	80.58	78.76	78.49	80.36	78.3	77.81	79.21	78.32	78.88	80	77.61	79.71	77.42	78.86	80.02	76.63	80.98	78.74	77.57	78.76	76.58	78.96	77.45	80.33	77.78	76.51	78.89	76.75	77.65	78.98	81.47	78.21	76.91	80.13	80.25	78.99	77.32	77.31	77.67	79.69	79.66	77.34	77.83	2	2	2	2	2	2	2	2	2	2	2	2	2	2	2	2	2	2	2	2	2	2	2	2	2	2	2	2	2	2	2	2	2	2	2	2	2	2	2	2	2	2	2	2	2	2	2	2
269.149	0.61	0	0.88	0.035	34616	28	20	87	16.6	87.9	3.6	2	2	269.149	269.149	269.149		269.149	269.149					269.149	269.149	269.149		269.149	269.149		269.149	269.149	269.149	269.149		269.149	269.149				269.149	269.149	269.149	269.149			269.149						269.149	269.149	269.149	269.149	269.149	269.149		269.149		0.875	0.89	0.886		0.886	0.88					0.876	0.879	0.891		0.892	0.886		0.893	0.873	0.897	0.892		0.865	0.876				0.889	0.88	0.874	0.863			0.883						0.89	0.884	0.875	0.883	0.891	0.883		0.874		135969	95639	154490		153674	151926					62774	128948	325021		45039	74014		78547	28993	100798	125059		152652	110918				27024	167690	140044	146296			322817						34579	33701	142200	146962	126796	138351		71578		83.3	84.9	87	85.4	33.9	84	87	86.6	87	65.7	84.7	84.4	84.7	86.7	87	87	87	84.6	87	87	84.7	84.6	83.9	87	87	87	87	83.1	87	87	81.8	67.5	87	85.4	87	87	87	87	87	34.1	84.6	60	87	87	35	72.2	84.9	85.2	87.61	86.84	87.14		83.18	86.1					85.72	73.18	86.51		87.34	86.73		87.57	86.93	86.81	86.3		84.05	87				87.35	87.77	79.89	87.71			87.53						85.94	85.5	87.64	87.89	87.4	82.94		87.79		2	2	2		2	2					2	2	2		2	2		2	2	2	2		2	2				2	2	2	2			2						2	2	2	2	2	2		2
651.402	1.51	0	3.86	0.031	13225	47	1	100	73.4	98.4	15.3	2	3	651.402	651.402	651.402	651.403	651.401	651.401	651.4	651.401	651.403	651.402	651.402	651.4	651.402	651.401	651.404	651.402	651.401	651.4	651.402	651.401		651.401	651.4	651.401	651.4	651.401	651.401	651.402	651.403	651.405	651.402	651.403	651.402	651.401	651.401	651.401	651.402	651.402	651.401	651.401	651.401	651.402	651.401	651.403	651.4	651.402	651.402	651.402	3.872	3.857	3.876	3.858	3.854	3.863	3.87	3.86	3.861	3.859	3.859	3.861	3.866	3.869	3.882	3.854	3.858	3.861	3.856	3.873		3.859	3.87	3.866	3.875	3.857	3.855	3.879	3.855	3.864	3.868	3.867	3.862	3.874	3.855	3.877	3.852	3.867	3.873	3.865	3.866	3.865	3.851	3.851	3.865	3.873	3.872	3.857	39274	154257	58373	120985	36040	16581	19918	19127	115327	140864	12505	36887	58602	13992	34442	20576	20592	15314	23814	29371		27111	10524	32423	10794	35158	19740	32874	54777	14870	155682	17281	30468	8703	23530	21804	56608	30522	20707	19402	14835	27885	15593	27401	15740	41046	51187	19276	93.8	100	89.6	100	62.5	0	0	0	100	100		0	100		28.5	0			68.6	63.1		52.2		54.8				65.9	100	0	100	0	70.1		70.5	0	100	55.1				92.2		0	0	63	66.5	48.8	88.87	98.44	91.41	97.5	83.79	76.35	73.02	83.89	86.96	97.74	58.49	83.59	88.09	75.35	91.45	75.33	59.23	76.83	93.47	91.42		92.13	77.01	85.7	48.72	81.85	55.86	94.19	86.68	65.75	98.03	89.44	92.82	65.22	66.29	57.97	91.13	87.73	90.44	77.25	78.85	92.46	78.95	77.03	70.4	94.35	90.53	81.79	3	3	3	3	3	3	3	3	3	3	3	3	3	3	3	3	3	3	3	3		3	3	3	2	3	3	3	3	3	3	3	3	3	3	2	3	3	3	3	3	3	3	3	3	3	3	3
660.529	1.22	0	7.63	0.091	9353	23	25	100	46.1	86.4	15	1	2		660.528		660.531			660.53		660.53		660.529	660.528		660.529	660.53		660.53		660.529	660.529	660.53			660.529				660.529			660.528		660.529		660.53			660.53	660.531		660.53	660.53	660.529		660.528					7.687		7.642			7.632		7.623		7.643	7.63		7.616	7.622		7.62		7.632	7.634	7.637			7.681				7.649			7.637		7.647		7.602			7.629	7.635		7.658	7.597	7.688		7.635					12368		58124			48175		150685		51409	4126		70141	61332		55073		30926	50994	62084			1137				70876			18148		25025		52212			47526	21577		42772	428	53626		19850							62.1			0		100		50.4			60.5	57.5		64.7		75.6	52.5	100							25.7							80.5			63.4			90.1		25.7							75.35		86.43			86.08		79.01		77.78	81.15		74.75	84.61		77.64		85.86	84.17	85.48			46.18				85.52			69.39		78.35		77.92			63.88	74.51		50.09	57.3	79.44		81.87					2		2			2		2		2	2		2	2		2		2	2	2			1				2			2		2		2			2	2		2	2	2		2
577.241	0.46	0	3.16	0.028	35743	48	0	100	2.6	88	3.1	4	4	577.241	577.241	577.241	577.241	577.241	577.241	577.241	577.241	577.241	577.241	577.241	577.241	577.241	577.241	577.241	577.241	577.24	577.241	577.241	577.241	577.241	577.241	577.24	577.241	577.241	577.24	577.24	577.241	577.241	577.241	577.241	577.24	577.24	577.24	577.241	577.241	577.241	577.241	577.24	577.241	577.241	577.241	577.24	577.24	577.241	577.241	577.241	577.24	3.16	3.168	3.171	3.168	3.172	3.158	3.158	3.163	3.164	3.155	3.162	3.164	3.176	3.165	3.155	3.164	3.161	3.164	3.174	3.161	3.163	3.17	3.166	3.177	3.17	3.168	3.166	3.152	3.158	3.16	3.163	3.163	3.173	3.169	3.165	3.15	3.178	3.163	3.161	3.16	3.162	3.16	3.154	3.162	3.161	3.169	3.16	3.153	107774	154251	141357	92795	123302	115328	110907	147665	155997	127810	147090	127159	120948	117883	152221	156508	112601	121523	112925	150681	108847	168837	103162	134214	100081	83307	102954	113285	98349	119089	82391	93585	66423	104594	119401	98064	87120	88518	110428	104290	115022	107916	120650	152033	96918	106671	97293	68275	100	100	100	100	100	99.6	100	100	100	100	100	100	100	100	100	100	100	100	100	97.3	100	100	100	100	100	100	100	96.8	100	100	100	100	89.1	100	100	100	100	100	100	100	100	100	100	86	100	100	97.1	98	87.34	87.29	86.88	84.24	86.88	87.31	87.2	87.76	82.93	87.78	87.24	86.65	87.64	87.7	84.25	73.48	82.53	87.33	87.16	86.96	87.88	87.6	87.68	86.44	86.43	87.67	86.81	85.34	87.61	87.11	77.46	87.22	87.02	84.65	87.8	84.27	85.29	88.03	87.1	86.1	86.96	87.09	86.08	84.7	87.08	82.61	87.28	86.24	4	4	4	4	4	4	4	4	4	4	4	4	4	4	4	4	4	4	4	4	4	4	4	4	4	4	4	4	4	4	4	4	4	4	4	4	4	4	4	4	4	4	4	4	4	4	4	4
1715.85	0.9	0	4.82	0.042	33792	48	0	100	33.2	98	8.9	4	6	1715.85	1715.84	1715.85	1715.84	1715.85	1715.85	1715.85	1715.85	1715.85	1715.85	1715.85	1715.85	1715.85	1715.85	1715.85	1715.85	1715.84	1715.85	1715.84	1715.85	1715.85	1715.85	1715.85	1715.85	1715.85	1715.85	1715.85	1715.85	1715.85	1715.85	1715.85	1715.85	1715.84	1715.85	1715.84	1715.84	1715.85	1715.85	1715.85	1715.85	1715.85	1715.84	1715.84	1715.85	1715.84	1715.85	1715.85	1715.85	4.824	4.824	4.812	4.817	4.821	4.822	4.814	4.827	4.813	4.826	4.826	4.82	4.825	4.814	4.826	4.813	4.824	4.827	4.822	4.832	4.826	4.811	4.83	4.818	4.826	4.817	4.829	4.823	4.822	4.816	4.827	4.834	4.837	4.84	4.844	4.814	4.827	4.819	4.833	4.831	4.818	4.824	4.825	4.826	4.825	4.818	4.816	4.802	103706	116772	118591	102598	157949	122948	133407	129081	109013	102677	150270	142986	123152	148448	117604	130428	80710	128360	119808	137076	129278	158893	90601	128496	112670	74776	115668	113103	108221	144798	75949	82900	86276	105324	127603	121325	79306	95207	91825	97862	119610	131366	99713	120672	111516	106159	90374	76172	100	79.9	80	53.2	100	80	100	77.8	66.8	87	80	100	84.1	98.3	98.9	95.9	59.4	98.6	86.7	100	100	96	66	100	87	45.1	73.8	61.6	49.5	87	36.8	24.6	39	71.3	64.6	85.7	45.5	78.8	63.1	54	95.8	45.4	75.3	100	100	56.1	24.1	0	89.21	74.5	78.93	77.67	89.21	95.43	81.41	83.85	95.4	93.6	94.13	97.47	89.99	83.66	97.96	82.54	93.59	94.85	75.69	90.81	93.43	94.33	93.24	74.18	87.36	92.08	84.49	75.34	80.59	97.39	83.02	86.43	75.1	88.42	78.83	94.87	64.04	93.88	87.55	95.49	88.84	82.71	97.09	83.31	85.94	87.91	89.58	87.91	6	6	6	6	6	6	6	5	6	6	6	6	6	6	6	6	6	6	6	6	6	6	6	5	6	6	6	6	6	6	6	6	6	6	4	6	6	6	6	6	6	6	6	6	6	6	6	6
470.321	0.63	0	0.92	0.039	13368	48	0	100	21.5	88	6.2	3	3	470.32	470.32	470.321	470.32	470.321	470.321	470.321	470.321	470.321	470.321	470.321	470.321	470.321	470.321	470.321	470.321	470.321	470.321	470.32	470.321	470.321	470.321	470.32	470.321	470.321	470.32	470.321	470.321	470.321	470.321	470.321	470.321	470.321	470.321	470.321	470.32	470.321	470.321	470.321	470.321	470.321	470.321	470.32	470.321	470.321	470.321	470.321	470.321	0.92	0.89	0.916	0.92	0.901	0.903	0.917	0.915	0.923	0.914	0.906	0.909	0.921	0.917	0.907	0.916	0.905	0.908	0.918	0.905	0.907	0.914	0.918	0.914	0.915	0.927	0.91	0.919	0.91	0.912	0.915	0.914	0.917	0.913	0.917	0.917	0.922	0.915	0.921	0.912	0.921	0.92	0.928	0.914	0.905	0.921	0.919	0.905	27627	24237	21090	17243	50853	44994	56383	33411	18838	20963	32414	30157	35947	37679	42406	44751	20215	40157	25873	75945	45474	54240	19122	45126	21415	19640	22592	29048	29596	67143	32239	21511	21243	27715	13011	35059	37656	40757	24269	41326	42275	42291	15519	52576	37575	31156	28752	32337	98.2	88.6	98.4	27	80.1	95.6	38.5	98.3	87.7	88.7	67.5	69.1	86.4	100	82	62.9	98.9	83.3	97.1	85.7	59.7	71.7	65.5	72.8	89	98.6	95.8	86.8	34.4	73.8	97.9	95.5	85.4	98.3	66.5	87	86.1	87.4	85	48.5	100	83.6	83.3	88.1	96.1	98.3	98.2	89.4	85.02	82.41	71.51	85.88	85.11	86.26	87.8	86.58	71.21	84.7	86.43	87.3	84.09	85.47	79.97	86.73	83.77	87.11	71.1	87.9	80.57	83.29	84.62	87.42	81.67	86.85	85.1	86.91	87.11	87.16	76.56	77.3	85.24	87.04	70.78	86.49	86.84	85.98	88.01	86.89	81.39	68.85	86	87.77	82.19	86.88	84.24	80.47	3	3	3	3	3	3	3	3	3	3	3	3	3	3	3	3	3	3	3	3	3	3	3	3	3	3	3	3	3	3	3	3	3	3	3	3	3	3	3	3	3	3	3	3	3	3	3	3
226.12	0.49	0	5.84	0.025	15386	48	0	100	11.9	87.9	4.9	2	2	226.12	226.12	226.12	226.12	226.12	226.12	226.12	226.12	226.12	226.12	226.12	226.12	226.12	226.12	226.12	226.12	226.12	226.12	226.12	226.12	226.12	226.12	226.12	226.12	226.12	226.12	226.12	226.12	226.12	226.12	226.12	226.12	226.12	226.12	226.12	226.12	226.12	226.12	226.12	226.12	226.12	226.12	226.12	226.12	226.12	226.12	226.12	226.12	5.843	5.851	5.839	5.851	5.847	5.841	5.841	5.854	5.839	5.845	5.852	5.839	5.837	5.84	5.853	5.84	5.843	5.847	5.841	5.836	5.838	5.845	5.841	5.845	5.845	5.843	5.841	5.85	5.841	5.858	5.854	5.845	5.848	5.844	5.84	5.848	5.846	5.861	5.844	5.843	5.845	5.843	5.844	5.845	5.859	5.852	5.85	5.851	30043	42635	28808	49911	49247	52666	42843	49038	40862	50859	44798	33648	48420	51366	49259	49782	45598	34485	43719	55501	62285	33927	42276	47187	55801	41225	41073	44464	48814	43867	52766	47258	44342	50406	41577	51642	46848	53708	54195	60110	50570	37663	26852	40265	51944	46051	52185	54566	87.2	94.7	77.6	90.2	72.6	72	56.2	80.4	78	87.6	91.6	94.3	70.8	91.4	88.4	85.6	85.2	94.8	81	85.1	82.1	90.7	60	85.4	86.7	79.8	79.9	83.6	85.1	78.4	88.5	100	82.1	93.1	92.6	95.6	84.7	77.8	54.7	78.1	79.5	92.7	93	75.2	83.5	100	94.4	87.3	87.78	83.17	87.04	86.47	76.5	85.57	86.79	86.32	86.06	79.99	87.33	86.17	81.06	71.59	78.95	84.58	87.47	87.75	87.01	84.5	83.04	83.82	87.64	79.8	81.41	75.26	87.9	87.29	86.14	86.19	86.38	82.04	83.37	87.39	84.18	69.38	82.86	86.85	82.98	84.38	81.71	86.63	83.65	83.86	83.75	86.52	86.75	82.31	2	2	2	2	2	2	2	2	2	2	2	2	2	2	2	2	2	2	2	2	2	2	2	2	2	2	2	2	2	2	2	2	2	2	2	2	2	2	2	2	2	2	2	2	2	2	2	2
707.49	1.31	0	7.9	0.065	35651	48	0	100	0	86.1	10.4	2	2	707.49	707.49	707.49	707.49	707.491	707.491	707.49	707.491	707.489	707.49	707.492	707.49	707.489	707.489	707.49	707.491	707.489	707.49	707.49	707.489	707.49	707.49	707.491	707.49	707.489	707.49	707.489	707.488	707.49	707.49	707.491	707.491	707.491	707.491	707.491	707.491	707.49	707.493	707.492	707.49	707.49	707.491	707.491	707.491	707.491	707.491	707.492	707.49	7.889	7.882	7.892	7.905	7.893	7.895	7.872	7.892	7.878	7.861	7.898	7.908	7.897	7.901	7.891	7.885	7.897	7.9	7.895	7.867	7.899	7.906	7.872	7.913	7.876	7.889	7.894	7.903	7.902	7.903	7.892	7.899	7.894	7.913	7.901	7.909	7.884	7.899	7.897	7.889	7.89	7.926	7.913	7.898	7.89	7.898	7.911	7.897	101918	114339	126288	135888	121333	109599	125266	113360	129429	145277	120130	116542	142388	128796	153243	146477	123377	137427	134025	128822	125990	118228	104426	116735	118023	62325	128768	142916	142735	134902	153743	157766	129783	139972	124641	119640	82066	154684	99086	144168	136695	125034	125875	133511	123700	131425	82412	103287																																														100		100	80.6	70.11	81.03	71.19	84.86	74.75	79.2	64.46	69.74	79.22	77.87	71.68	74.76	78.82	71.56	68.59	65.77	71.29	57.96	68.88	76.21	73.92	83.87	60.33	76.35	77.34	73.01	68.67	62.55	84.13	76.53	82.34	85.38	73.76	81.72	85.57	85.78	52.77	71.57	74.55	84.69	81.03	86.08	80.75	71.04	82.03	74.95	85.8	2	2	2	2	2	2	2	2	2	2	2	2	2	2	2	2	2	2	2	2	2	2	2	2	2	2	2	2	2	2	2	2	2	2	2	2	2	2	2	2	2	2	2	2	2	2	2	2
115.03	1.27	0	1.92	0.056	5487	48	0	73.9	69	87.9	23.1	1	2	115.03	115.031	115.031	115.03	115.03	115.03	115.031	115.031	115.031	115.031	115.03	115.03	115.03	115.03	115.03	115.03	115.031	115.03	115.031	115.03	115.03	115.03	115.031	115.03	115.03	115.03	115.03	115.03	115.03	115.031	115.03	115.03	115.03	115.03	115.03	115.03	115.03	115.031	115.03	115.03	115.031	115.03	115.031	115.03	115.031	115.03	115.031	115.03	1.916	1.909	1.912	1.924	1.928	1.944	1.914	1.92	1.92	1.889	1.926	1.905	1.917	1.921	1.941	1.928	1.917	1.927	1.922	1.917	1.919	1.926	1.93	1.926	1.934	1.939	1.914	1.908	1.914	1.916	1.912	1.911	1.907	1.91	1.921	1.913	1.919	1.919	1.925	1.931	1.91	1.931	1.925	1.925	1.924	1.925	1.901	1.901	11649	10515	11830	5891	13527	17898	10145	11826	7342	9988	17680	12051	8699	18561	14068	6988	7683	12202	12516	16621	9053	16277	11164	14936	11532	3161	11121	8971	4536	13004	5344	7222	3836	7048	11619	6575	2762	6185	4698	10018	14210	4462	7611	12931	10460	4265	6877	2111	0	0	26.3	58.3	72.2	53.9	61.3	0	36.3	73.9	32.9	72	35.5	55.5	67.5	33.7	36.2	70.4	68	28.6	49	68.4	28.6	70.2	69.4	0	65.2	70.5	0	0	34.2	68.6	0	49.4	0	0	0	37.5	38.8	66.6	55.8	0	67.3	27.9	72	0	63.1		75.81	77.41	47.21	47.6	79.5	82.07	75.72	80.72	47.21	77.81	75.99	75.78	85.94	76.3	74.61	87.2	84.06	82.14	76.86	78.68	85.93	83.63	74.95	85.75	74.76	47.15	75.76	47.61	47.58	86.55	86.63	47.55	46.98	47.6	76	78.93	47.62	87.88	47.54	47.59	78.51	47.4	47.45	77.34	83.31	47.61	81.88	47.62	2	2	1	1	2	2	2	2	1	2	2	2	2	2	2	2	2	2	2	2	2	2	2	2	2	1	2	1	1	2	2	1	1	1	2	2	1	2	1	1	2	1	1	2	2	1	2	1
1804.85	0.86	0	4.46	0.047	33502	47	1	100	21.3	99.7	11.3	5	5	1804.86	1804.85	1804.85	1804.85	1804.86	1804.85	1804.86	1804.85	1804.85	1804.86	1804.85	1804.86	1804.85	1804.86	1804.86	1804.86	1804.85	1804.85	1804.85	1804.86	1804.85	1804.85	1804.85	1804.85	1804.85	1804.85	1804.85	1804.86	1804.85	1804.86	1804.86		1804.85	1804.85	1804.85	1804.86	1804.86	1804.85	1804.85	1804.86	1804.85	1804.86	1804.85	1804.86	1804.85	1804.86	1804.85	1804.85	4.457	4.464	4.453	4.465	4.461	4.455	4.469	4.46	4.453	4.459	4.466	4.476	4.465	4.469	4.459	4.476	4.457	4.468	4.47	4.457	4.467	4.459	4.455	4.473	4.489	4.442	4.462	4.464	4.455	4.449	4.467		4.455	4.458	4.462	4.446	4.452	4.482	4.488	4.457	4.458	4.479	4.465	4.466	4.45	4.473	4.464	4.464	139387	120931	150261	138506	181537	138211	127618	120244	121165	119160	179911	136018	129069	110066	127245	156267	120593	122639	153821	116811	97259	182083	123075	163387	84396	106275	137308	244032	121117	121348	229178		121511	112332	145713	124161	114311	80245	150070	145109	178136	127232	80582	146097	126790	91695	128983	93357	75.1	100	63.7	100	100	97.5	100	80	100	98.7	94.7	98.5	100	100	100	78	100	97.9	98.9	100	99.7	100	100	100	95.5	55.4	80	97.1	63.9	98.3	42.9	100	54	70.9	96.2	96.6	29.8	100	91.8	79.8	80	100	95.6	100	59	75.6	82.7	44.7	83.67	76.71	84.14	96.61	96.11	97.06	78.9	94.19	97.33	96.68	90.12	83.07	90.92	95.13	68.75	93.62	88.68	71.5	77.48	69.63	94.39	95.87	93.97	83.79	90.55	85.57	88.31	92.25	90.83	80.55	93.88		62.56	95.26	86.27	91.83	66.7	70.11	68.59	85.37	72.72	88.28	89.94	99.68	89.55	77.11	90.27	86.34	5	5	5	5	5	5	5	5	5	5	5	5	5	5	5	5	5	5	5	5	5	5	5	5	5	5	5	5	5	5	5		5	5	5	5	5	5	5	5	5	5	5	5	5	5	5	5
212.152	1.81	0	2.08	0.034	3045	46	2	100	1.1	85	15.1	1	2	212.152	212.153	212.152	212.152	212.153	212.152	212.153	212.152	212.153	212.152	212.151	212.152	212.153	212.152	212.151	212.153	212.152	212.153	212.152	212.153	212.153	212.152	212.152	212.152	212.152	212.152	212.152	212.152		212.152	212.152	212.152	212.153	212.153	212.152	212.152	212.153	212.152	212.153		212.153	212.152	212.152	212.152	212.152	212.152	212.152	212.153	2.081	2.089	2.077	2.082	2.085	2.072	2.079	2.084	2.077	2.083	2.091	2.085	2.082	2.078	2.076	2.085	2.082	2.077	2.08	2.081	2.069	2.068	2.079	2.075	2.076	2.074	2.079	2.073		2.073	2.084	2.084	2.072	2.075	2.079	2.101	2.084	2.076	2.082		2.075	2.081	2.082	2.075	2.067	2.09	2.081	2.074	11179	9942	8573	9906	7748	8297	9885	7385	6417	6362	11956	6407	7049	7887	9222	7416	4740	5143	8165	7770	5619	7164	5553	6419	7895	7383	4753	6842		6180	3321	5754	4739	7764	7448	8568	5714	5248	6735		7495	7029	6280	7265	8091	6809	6275	6186	100	100	100	100	100	100	100	97.7	100	100	100	100	100	100	100	100	97.9	100	100	100	100	100	100	100	100	98.2	100	98	100	100	94.1	100	98.1	100	100	97.9	98.4	100	100	97.8	100	100	100	100	100	100	100	98.6	67.8	63.45	65.86	68.78	81.92	78.13	69.38	73.06	74.98	67.33	71.09	76.82	47.44	63.51	69.81	69.44	72.39	64.96	68.67	84.22	79.52	72.41	78.64	63.97	72.52	80.14	84.96	47.56		84.81	46.88	65.3	47.53	62.91	67.5	80.37	84.37	79.16	47.3		63.01	68.78	84.74	74.86	76.7	81.84	82.49	63.87	2	2	2	2	2	2	2	2	2	2	2	2	1	2	2	2	2	2	2	2	2	2	2	2	2	2	2	1		2	1	2	1	2	2	2	2	2	1		2	2	2	2	2	2	2	2
354.274	0.24	0	6.86	0.064	31739	40	8	87		88.1	0.6	2	2	354.274	354.274	354.274	354.275	354.274		354.274	354.274	354.274	354.274	354.274	354.274	354.274		354.274	354.275	354.274	354.275		354.274	354.274	354.274	354.274	354.274	354.275	354.274	354.274	354.274	354.275	354.274	354.275		354.274	354.274	354.274	354.274	354.274		354.274	354.274	354.274	354.274	354.274			354.274		354.274	6.855	6.855	6.858	6.848	6.859		6.875	6.903	6.858	6.857	6.909	6.851	6.856		6.857	6.866	6.855	6.873		6.87	6.85	6.872	6.868	6.864	6.865	6.862	6.853	6.907	6.853	6.862	6.865		6.845	6.856	6.867	6.904	6.902		6.856	6.855	6.879	6.862	6.863			6.863		6.855	75212	172144	177355	162402	17525		179739	175119	88173	62865	219123	170881	206103		96231	78053	180666	216775		220398	105072	173625	79920	170967	90536	177468	87362	176649	62627	206444	165224		43105	88006	220366	178506	195427		167829	171683	174429	187932	191573			156088		146984																															87																		87.22	87.21	87.46	87.14	87.07		87.82	87.74	87.88	87.79	87.99	87.8	86.87		87.79	87.76	87.67	87.97		87.63	87.73	87.91	87.73	87.02	87.75	87.79	87.96	87.8	85.33	87.93	87.62		87.57	85.95	87.49	88.07	87.71		87.99	88.03	87.74	87.2	88.05			87.39		87.64	2	2	2	2	2		2	2	2	2	2	2	2		2	2	2	2		2	2	2	2	2	2	2	2	2	2	2	2		2	2	2	2	2		2	2	2	2	2			2		2
324.194	0.29	0	5.65	0.02	61043	48	0	100	2.9	88.1	0.7	5	5	324.194	324.194	324.194	324.194	324.194	324.194	324.194	324.194	324.194	324.194	324.194	324.194	324.194	324.194	324.194	324.194	324.194	324.194	324.194	324.194	324.194	324.194	324.194	324.194	324.194	324.194	324.194	324.194	324.194	324.194	324.194	324.194	324.194	324.194	324.194	324.194	324.194	324.194	324.194	324.194	324.194	324.194	324.194	324.194	324.194	324.194	324.194	324.194	5.656	5.648	5.652	5.649	5.652	5.654	5.653	5.651	5.652	5.65	5.658	5.66	5.649	5.653	5.651	5.652	5.649	5.644	5.647	5.649	5.651	5.651	5.654	5.657	5.651	5.663	5.661	5.655	5.654	5.655	5.659	5.658	5.654	5.657	5.661	5.653	5.658	5.651	5.657	5.648	5.665	5.656	5.657	5.65	5.656	5.657	5.655	5.656	173549	160023	163853	171556	185497	151375	161047	138157	154206	151918	180202	200047	166762	178946	154068	172531	158664	164359	162108	147171	148690	155314	149062	191220	155366	153486	150633	168352	150375	152603	193288	167810	162981	162770	156903	158897	166035	168039	169764	157680	162069	154691	158823	151784	146877	148345	161260	155245	100	100	80	100	100	100	100	100	100	100	100	100	100	100	100	100	100	100	100	100	100	100	100	100	100	100	100	100	100	100	100	100	100	100	100	100	100	100	100	100	100	100	100	100	100	100	100	100	87.7	87.7	88.07	87.98	87.55	88	84.79	87.61	86.88	87.58	87.86	87.97	87.93	87.26	86.6	87.03	86.59	87.89	86.53	87.87	87.95	85.92	87.49	87.56	87.47	87.51	87.83	87.8	87.75	86.73	87.8	87.82	87.87	87.1	87.69	87.19	88.01	87.59	87.4	87.37	87.2	87.88	87.78	87.77	87.95	87.99	87.46	88.03	5	5	5	5	5	5	5	5	5	5	5	5	5	5	5	5	5	5	5	5	5	5	5	5	5	5	5	5	5	5	5	5	5	5	5	5	5	5	5	5	5	5	5	5	5	5	5	5
402.247	0.49	0	3.22	0.027	21405	48	0	100	13.1	88	7	3	3	402.247	402.248	402.247	402.247	402.247	402.248	402.247	402.248	402.247	402.248	402.247	402.247	402.247	402.248	402.247	402.247	402.247	402.247	402.247	402.247	402.247	402.247	402.248	402.248	402.248	402.247	402.247	402.247	402.247	402.247	402.248	402.247	402.247	402.247	402.248	402.247	402.247	402.247	402.247	402.247	402.247	402.247	402.247	402.247	402.247	402.247	402.247	402.247	3.228	3.228	3.224	3.228	3.209	3.218	3.225	3.223	3.216	3.222	3.222	3.209	3.229	3.217	3.215	3.209	3.221	3.216	3.211	3.228	3.223	3.223	3.219	3.214	3.208	3.228	3.211	3.212	3.218	3.212	3.216	3.223	3.211	3.207	3.218	3.232	3.208	3.215	3.214	3.22	3.222	3.213	3.221	3.222	3.213	3.214	3.212	3.205	86515	84468	81573	67234	95865	77899	79029	99708	74855	75703	107939	75984	75960	74836	125923	69550	72388	73546	82896	117226	69210	105759	74526	87801	77033	58600	75369	65079	53424	95732	54104	70982	55606	74976	90525	65381	48228	57369	62277	57652	104887	73373	63351	86329	68435	58348	61970	55879	97.7	98	97.8	98.4	100	97.6	97.6	100	98.2	100	100	98.1	98.3	98.3	100	98	98.4	97.9	100	100	65.9	100	98	100	98.1	84.7	98.1	92.2	66.6	100	93.6	98.3	98.7	98.3	98.1	98.6	64.5	98.5	98.4	98.2	100	98.4	98	97.9	98.5	98.6	98.5	32.4	84.64	88.02	87.2	83.53	87.84	85.5	84.59	84.51	85.81	85.33	87.99	84.99	83.97	87.64	87.19	80.03	85.65	86.98	86.48	86.75	85.79	85.86	85.91	87.81	79.72	75.15	70.05	87.26	80.6	87.9	85.19	87.46	79.07	62.43	87.21	86.14	84.83	83.61	86.18	63.81	86.4	86.55	85.96	85.16	87.29	83.04	87.55	71.7	3	3	3	3	3	3	3	3	3	3	3	3	3	3	3	3	3	3	3	3	3	3	3	3	3	3	3	3	3	3	3	3	3	3	3	3	3	3	3	3	3	3	3	3	3	3	3	3
1102.54	0.68	0	4.19	0.033	30968	48	0	100	16.8	99.3	8	4	5	1102.54	1102.54	1102.54	1102.54	1102.54	1102.54	1102.54	1102.54	1102.54	1102.54	1102.54	1102.54	1102.54	1102.54	1102.54	1102.54	1102.54	1102.54	1102.54	1102.54	1102.54	1102.54	1102.54	1102.54	1102.54	1102.54	1102.54	1102.54	1102.54	1102.54	1102.54	1102.54	1102.54	1102.54	1102.54	1102.54	1102.54	1102.54	1102.54	1102.54	1102.54	1102.54	1102.54	1102.54	1102.54	1102.54	1102.54	1102.54	4.209	4.195	4.19	4.195	4.199	4.185	4.2	4.205	4.198	4.197	4.204	4.213	4.203	4.199	4.197	4.191	4.187	4.191	4.193	4.195	4.19	4.204	4.193	4.204	4.182	4.187	4.185	4.194	4.2	4.194	4.19	4.197	4.185	4.181	4.199	4.192	4.197	4.205	4.188	4.194	4.203	4.195	4.203	4.189	4.195	4.203	4.194	4.187	77189	73845	73303	54211	91858	75134	86253	71660	75200	67148	82806	76570	65684	83929	101002	62605	56507	79113	72933	127922	73049	90010	71784	71431	91385	54984	67125	46758	49855	77207	43076	48297	52349	61181	123653	70263	45345	59637	50862	90565	107806	59474	66429	84770	57477	46320	54279	31241	100	100	100	77.3	100	100	100	100	98.5	100	100	100	100	100	100	100	67.5	100	100	100	100	100	100	100	100	87.4	100	100	76.1	100	58.6	100	82.7	100	100	87.4	55.9	91.2	84.8	100	100	83.8	100	100	96.8	25.4	100	61.5	96.78	93.69	97.85	95.79	96.8	89.48	90.58	83.54	73.68	91.57	90.61	94.72	96.59	70.95	98.8	97.91	94.32	73.03	82.81	93.56	86.13	95.41	99.3	82.83	93.13	87.26	92.2	94.07	96.88	96.71	82.32	75.84	92.03	95.12	95.1	93.13	83.93	84.19	98.08	95.53	95.54	91.66	96.57	99.03	92.3	81.34	92.47	89.18	5	5	5	5	5	5	5	5	5	5	5	5	5	5	5	5	5	4	5	5	5	5	5	5	5	4	5	5	5	5	5	5	5	5	5	5	5	4	5	5	5	5	5	5	5	5	5	5
727.401	0.57	0	4.17	0.031	27221	48	0	100	11.4	88	3.8	4	4	727.401	727.401	727.4	727.401	727.401	727.4	727.401	727.401	727.401	727.401	727.401	727.4	727.401	727.4	727.401	727.401	727.4	727.401	727.4	727.4	727.4	727.401	727.4	727.401	727.401	727.401	727.401	727.401	727.401	727.401	727.4	727.401	727.4	727.4	727.4	727.401	727.4	727.401	727.401	727.401	727.401	727.401	727.401	727.402	727.401	727.4	727.401	727.402	4.172	4.172	4.16	4.188	4.176	4.178	4.17	4.168	4.183	4.182	4.166	4.168	4.165	4.162	4.174	4.176	4.172	4.176	4.178	4.18	4.182	4.167	4.178	4.174	4.167	4.172	4.17	4.179	4.177	4.171	4.168	4.167	4.17	4.173	4.177	4.177	4.16	4.167	4.166	4.172	4.181	4.172	4.166	4.174	4.173	4.181	4.172	4.157	93645	108623	104529	104433	89351	97450	87727	106986	97779	112761	123929	85462	100446	98093	109042	98587	108635	94541	94598	98443	118274	92244	74986	89896	90609	105518	99741	107996	73037	80045	84012	91903	120138	96691	125798	89596	78994	43163	112450	94647	118380	83849	90555	101827	87571	72985	96658	85676	92.4	67	89	61.6	100	100	100	95.4	100	94	97.5	98.3	100	100	88.7	100	82.5	100	62.6	98.6	95.8	100	85.2	100	83.2	96.7	98	87.2	100	88.4	98.4	88.9	90.6	100	64.3	100	95.8	87.3	83.2	100	94.7	94.2	86.2	97.4	100	100	75.8	97.4	85.2	87.71	85.89	87.77	85.01	86.61	87.39	87.66	87.62	86.41	87.55	87.69	87.38	86.67	87.96	87.62	80.03	86.09	86.9	87.63	86.58	87.32	87.81	82.61	82.32	81.13	85.42	82	84.26	88.02	84.12	87.38	85.9	82.15	86.1	87.75	72.25	84.33	87.53	86.2	87.96	87.89	88.03	87.52	75.35	86.18	87.55	81.59	4	4	4	4	4	4	4	4	4	4	4	4	4	4	4	4	4	4	4	4	4	4	4	4	4	4	4	4	4	4	4	4	4	4	4	4	4	4	4	4	4	4	4	4	4	4	4	4
242.127	0.29	0	3.14	0.018	52730	48	0	100	4.9	84.8	2.2	3	3	242.127	242.127	242.127	242.127	242.127	242.127	242.127	242.127	242.127	242.127	242.127	242.127	242.127	242.127	242.127	242.127	242.127	242.127	242.127	242.127	242.127	242.127	242.127	242.127	242.127	242.127	242.127	242.127	242.127	242.127	242.127	242.127	242.127	242.127	242.127	242.127	242.127	242.127	242.127	242.127	242.127	242.127	242.127	242.127	242.127	242.127	242.127	242.127	3.145	3.138	3.149	3.146	3.149	3.143	3.143	3.141	3.149	3.148	3.147	3.149	3.139	3.15	3.148	3.149	3.153	3.141	3.144	3.153	3.14	3.14	3.144	3.147	3.14	3.145	3.143	3.145	3.143	3.145	3.141	3.14	3.136	3.139	3.143	3.15	3.14	3.148	3.146	3.145	3.139	3.145	3.146	3.147	3.139	3.139	3.145	3.138	149137	215031	206418	195026	171607	154666	149365	198820	167414	220131	217896	154412	149354	150422	207999	150156	150933	147442	176639	154217	135553	157739	145798	144342	194349	188390	209778	156563	139401	139074	101382	139303	173904	199547	194621	105972	114475	128793	149780	132377	200391	129149	163919	147895	122542	107441	194663	102005	97.6	93.5	99.1	99	100	100	98	100	100	100	99.1	100	100	100	97.6	98.2	100	98.3	97.8	98.2	96.3	100	100	98.2	100	97.9	100	97.8	99.3	100	96.4	100	99.1	97.7	99	98.4	96	98.5	100	99.2	99	98.6	99.1	100	98.3	98.6	99.1	66.7	83.01	80.78	81.49	83.05	81.44	82.64	81.31	82.93	82.92	81.3	81.19	83.99	83.03	77.36	83.42	82.06	82.51	83.12	82.35	84.79	82.43	82.7	80.93	81.63	81.48	82.47	83.42	82.94	78.56	82.19	82.4	82.34	83.03	83.68	81.91	83.17	81.92	79.34	81.2	82.64	82.8	83.64	82.14	83.56	80.71	81.58	73.56	81.06	3	3	3	3	3	3	3	3	3	3	3	3	3	3	3	3	3	3	3	3	3	3	3	3	3	3	3	3	3	3	3	3	3	3	3	3	3	3	3	3	3	3	3	3	3	3	3	3
1029.49	0.32	0	4.63	0.06	53234	48	0	94.7	21	88	6.2	4	5	1029.49	1029.49	1029.49	1029.49	1029.49	1029.49	1029.49	1029.49	1029.49	1029.49	1029.49	1029.49	1029.49	1029.49	1029.49	1029.49	1029.49	1029.49	1029.49	1029.49	1029.49	1029.49	1029.49	1029.49	1029.49	1029.49	1029.49	1029.49	1029.49	1029.49	1029.49	1029.49	1029.49	1029.49	1029.49	1029.49	1029.49	1029.49	1029.49	1029.49	1029.49	1029.49	1029.49	1029.49	1029.49	1029.49	1029.49	1029.49	4.644	4.622	4.633	4.652	4.641	4.642	4.634	4.655	4.618	4.631	4.638	4.633	4.615	4.626	4.632	4.641	4.629	4.648	4.65	4.622	4.632	4.631	4.627	4.631	4.639	4.629	4.649	4.636	4.627	4.629	4.632	4.639	4.634	4.608	4.656	4.619	4.639	4.639	4.63	4.622	4.631	4.637	4.668	4.631	4.622	4.623	4.621	4.629	355638	333073	305778	276618	441982	554802	382824	319659	222857	324963	379251	534663	465001	525820	370352	501448	290775	512180	149507	574241	468848	608401	315384	436604	354201	250415	312884	283997	447008	572533	304863	261334	258035	274864	344571	476396	342797	363337	260389	442260	272842	443372	332649	536657	422799	388611	276213	345402					76.1	94.7	81.9							85.5						46.6									69.6	52.5			69.6												74.7				83.19	85.72	80.96	86.7	87.48	86.38	70.49	82.77	85.8	83.99	79.69	84.75	86.79	63.15	84.73	85.42	87.61	81.84	79.05	85.86	87.21	85.11	88.02	87.18	78.05	65.65	84.78	81.18	85.58	85.64	83.02	81.9	86.13	86.98	81.73	86.57	84.34	82.3	86.92	84.65	86.6	81.8	83.4	78.6	82.56	86.73	84.93	87.29	5	5	5	5	5	5	5	5	5	5	5	5	5	5	5	4	5	5	5	5	5	5	5	5	5	5	5	5	5	5	5	5	5	5	5	5	5	5	5	5	5	5	5	5	5	5	5	5
521.284	0.97	0	2.85	0.029	23630	48	0	100	7.9	88	8.4	3	3	521.284	521.283	521.284	521.284	521.284	521.284	521.284	521.284	521.284	521.285	521.285	521.284	521.284	521.284	521.284	521.284	521.284	521.284	521.284	521.284	521.284	521.284	521.284	521.284	521.285	521.285	521.284	521.283	521.284	521.284	521.285	521.283	521.284	521.284	521.284	521.284	521.284	521.283	521.285	521.283	521.284	521.284	521.284	521.284	521.285	521.285	521.284	521.284	2.845	2.853	2.849	2.846	2.842	2.851	2.858	2.856	2.842	2.855	2.847	2.864	2.854	2.85	2.841	2.857	2.846	2.849	2.844	2.846	2.841	2.848	2.851	2.847	2.84	2.853	2.836	2.86	2.843	2.845	2.856	2.848	2.851	2.847	2.85	2.85	2.848	2.848	2.854	2.846	2.847	2.838	2.847	2.847	2.854	2.847	2.838	2.846	100897	96114	76073	105477	89980	50268	71100	49663	91028	74759	99305	101164	94206	117896	130983	79760	72289	129856	57504	99413	121112	120139	72333	71110	89503	53891	66116	57055	68701	96462	52181	54281	52160	73705	74686	61438	70533	78115	78248	53147	116506	67859	59872	99768	100087	47828	40980	59236	100	95.9	98.5	100	100	100	100	96.9	98.2	97.3	96.4	93.5	96.6	100	91.9	98.4	100	96	99.1	99.9	96.8	100	100	80.7	99.2	94.2	100	67.5	100	100	99.7	100	64.4	100	100	94.6	100	90.5	100	99	100	89.3	94.9	92	100	100	97.7	85.5	70.53	86.04	81.68	87.6	84.83	86.47	86.72	85.31	79.83	84.94	83.7	83.62	86.17	80.09	87.06	86.89	87.21	84.38	75.61	86.76	75.96	79.46	85.68	85.21	87.43	63.88	80.84	84.97	77.95	85.41	87.36	69.79	85.68	82.84	87.97	79.22	50.28	83.52	82.49	84.17	78.37	87.15	87.13	84.66	87.19	82.7	86.65	80.07	3	3	3	3	3	3	3	3	3	3	3	3	3	3	3	3	3	3	3	3	3	3	3	3	3	3	3	3	3	3	3	3	3	3	3	3	3	3	3	3	3	3	3	3	3	3	3	3
727.4	0.61	0	3.99	0.071	22832	48	0	100	15.1	87.2	5.8	3	3	727.4	727.4	727.4	727.401	727.401	727.4	727.4	727.401	727.4	727.401	727.401	727.4	727.4	727.4	727.4	727.401	727.4	727.4	727.401	727.401	727.4	727.4	727.4	727.4	727.401	727.399	727.401	727.4	727.4	727.4	727.4	727.4	727.401	727.4	727.4	727.401	727.4	727.399	727.401	727.4	727.4	727.401	727.401	727.401	727.401	727.4	727.4	727.401	4	4.022	3.981	3.985	3.996	3.99	4.02	3.988	3.981	3.979	3.994	4.026	4.001	4.004	3.995	3.989	4.03	3.981	3.983	3.992	3.987	3.987	3.998	4.046	3.995	3.985	3.975	3.992	3.997	4.022	4.018	3.994	3.99	3.986	3.989	3.997	3.995	4.025	3.986	4.037	4.001	4	3.986	3.986	4.03	3.978	3.999	3.985	118520	139163	117600	106517	117506	113128	130457	118652	106081	111901	140794	91646	99246	113929	128673	57776	99973	108976	110201	52134	108418	51360	107685	103075	92152	112650	116178	98072	89057	115480	81997	118262	79502	87841	117402	77721	72378	87498	92071	96310	143459	85669	111035	29260	93648	94794	92294	67831	98.9	98	95.9	65.6	99.2	96.8	60	100	97.1	93.5	60.8	94.9	92.9	94	98.1	63.7	100	92.8	99.3	67.5	97.7	99.5	96.2	100	100	88.6	93.2	95.5	76.6	67.5	69.8	65.2	60.8	91.3	98.7	96.3	93.7	93.4	94.9	94.7	89.5	92.6	87.9	95.9	100	80.7	96.4	63.6	78.64	81.51	82.22	82.16	78.62	86.3	76.34	82.53	79.53	85.16	83.54	77.93	83.82	81.87	83.17	79.69	81.83	80.72	76.84	85.26	85.88	82.17	75.98	84.44	83.93	85.01	71.89	83.7	81.08	81.13	84.59	84.28	81.74	69.68	77.1	76.2	80.73	83.14	83.94	85.33	85.31	66.15	80.17	85.45	83.01	68.24	87.19	85.18	3	3	3	3	3	3	3	3	3	3	3	3	3	3	3	3	3	3	3	3	3	3	3	3	3	3	3	3	3	3	3	3	3	3	3	3	3	3	3	3	3	3	3	3	3	3	3	3
187.06	2.15	0	1.94	0.039	28226	47	1	82.7	65.9	86.9	11	3	4	187.061	187.061	187.06		187.061	187.06	187.061	187.06	187.061	187.06	187.058	187.06	187.06	187.06	187.06	187.061	187.06	187.06	187.06	187.061	187.061	187.06	187.06	187.06	187.06	187.06	187.06	187.06	187.06	187.06	187.06	187.06	187.061	187.061	187.06	187.06	187.06	187.06	187.06	187.06	187.06	187.06	187.06	187.06	187.06	187.06	187.061	187.06	1.946	1.946	1.942		1.935	1.952	1.944	1.942	1.935	1.934	1.956	1.935	1.932	1.951	1.949	1.935	1.932	1.935	1.945	1.947	1.934	1.941	1.945	1.948	1.941	1.946	1.944	1.938	1.922	1.946	1.934	1.934	1.922	1.933	1.944	1.928	1.934	1.926	1.932	1.939	1.94	1.939	1.94	1.94	1.939	1.932	1.938	1.916	48571	45616	50301		41211	25999	53350	40871	68727	59439	29967	49532	71794	28210	34737	48092	84683	64791	54062	34504	14226	31760	27325	43097	50003	53605	51821	66874	102103	32204	114346	76876	114456	8040	35943	83804	89033	88301	70785	51901	4519	50057	49461	7457	54664	75597	54985	169261	0	66	63.9	0		0	63.8	0	65.2	66.3		62.1	69.3	37.8		0	77	62.5	56.1		47.9		68.9	0	41.5	49.5	44.2	70.3	81.6	0	75.5	82.7	73.9	47.4	43.7	79.9	0	79.5	0	68.3		0	44.5		60.1	0	72.7	75.4	86.93	78.71	78.75		77.54	47.5	69.81	75.74	71.67	75.77	48.31	69.33	74.73	80.97	47.62	79.42	77.06	80.83	81.5	73.44	79.14	62.3	74.79	77.26	74.97	75.47	71.36	79.31	77.47	77.76	75.28	73.72	79.13	72.87	77.24	75.03	76.18	72.34	76.17	77.61	79.81	79.69	82.31	72.57	81.86	79.33	83.5	79.9	4	4	4		4	3	4	4	4	4	4	4	4	4	3	4	4	4	4	4	4	4	4	4	4	4	4	4	4	4	4	4	4	4	4	4	4	4	4	4	4	4	4	4	4	4	4	4
406.329	0.66	0	6.76	0.019	11346	10	38	100	13.2	86.9	1.9	3	4	406.329	406.329		406.329															406.329						406.329											406.329					406.329	406.329			406.329	406.33			6.757	6.757		6.758															6.763						6.76											6.755					6.759	6.765			6.758	6.773			35163	19664		34694															27257						25391											43327					9000	30248			22107	9426			98.2	92	98.2	66.3	98.3	82.4	66.4	60.5	72.3	97.6	100	66.4	96	66.5	98.2	100	88.8	98.4	98	87.9	85.7	96.5	98.1	98.3	66.4	100	95.2	97.9	98.3	97.6	100	100	97.9	97.6	97.9	94.7	100	92.7	93.5	97.9	66.1	88.3	100	100	100	100	96	100	83.98	86.86		86.2															86.76						86.91											86.53					84.77	85.53			81.71	86.11			4	4		3															4						3											3					3	4			4	4
339.19	0.69	0	1.25	0.069	19880	39	9	98.9	33.4	87.6	7.5	3	3	339.19	339.19		339.19		339.19	339.19	339.19	339.19	339.19	339.19	339.19	339.19	339.19	339.19			339.19	339.19				339.19	339.19	339.19		339.19	339.19	339.19	339.19	339.19	339.189	339.19	339.19	339.19	339.19	339.19	339.19	339.19	339.19	339.19	339.19	339.19	339.19		339.19	339.19	339.19	1.249	1.249		1.228		1.255	1.255	1.26	1.245	1.229	1.296	1.261	1.25	1.269	1.267			1.23	1.27				1.248	1.274	1.252		1.255	1.241	1.24	1.286	1.253	1.252	1.247	1.258	1.247	1.254	1.259	1.244	1.243	1.272	1.296	1.242	1.236	1.266		1.235	1.234	1.257	30351	36911		148820		118692	110116	84003	107274	88454	141872	117241	106051	139166	164675			30799	139666				39153	144586	83698		17649	97500	153279	119006	71833	125212	31167	91265	96329	96228	26394	38244	100795	110189	91576	81801	69460	128138		93484	91828	73387	63.4	85.4	66.4	66.4	62.4	34.3	58.2	28	34.4	34.5	51.6	28.1	66.3	81.1	85.2	66.3	66.3	85.5	36.8	32.8	63.8	72.6	94.9	71.3	67.3	54	34.6	69.6	98.5	80.9	94.6	34.5	48.1	69.4	34.1	95.9	66.8	96.6	54	85.7	85.1	66.4	65.5	84.9	28	66.3	57	98.9	87.6	86.64		86.18		67.37	86.49	87.38	86.15	87.27	82.79	84.02	85.56	85.08	83.32			86.61	86.69				86.69	84.49	84.5		87.45	86.57	86.13	84.99	85.86	78.73	79.4	64.86	83.45	63.91	71.86	81.59	85.14	83.47	83.69	82.83	85.65	85.27		83.2	71.67	84	3	3		3		3	3	3	3	3	3	3	3	3	3			3	3				3	3	3		3	3	3	3	3	3	3	3	3	3	3	3	3	3	3	3	3	3		3	3	3
360.215	0.79	0	6.27	0.019	11446	48	0	100	0	87.9	4.7	2	2	360.215	360.215	360.215	360.214	360.215	360.215	360.214	360.215	360.215	360.215	360.215	360.215	360.215	360.215	360.215	360.214	360.214	360.215	360.215	360.215	360.215	360.215	360.215	360.215	360.215	360.215	360.215	360.215	360.215	360.215	360.214	360.214	360.215	360.215	360.215	360.215	360.214	360.214	360.215	360.214	360.215	360.215	360.215	360.215	360.215	360.215	360.215	360.215	6.263	6.263	6.266	6.271	6.259	6.268	6.268	6.266	6.259	6.265	6.265	6.259	6.271	6.26	6.273	6.267	6.271	6.259	6.269	6.263	6.273	6.273	6.261	6.264	6.273	6.278	6.261	6.262	6.268	6.262	6.266	6.273	6.268	6.272	6.268	6.267	6.265	6.265	6.264	6.27	6.264	6.263	6.264	6.264	6.263	6.264	6.262	6.278	27912	24700	23085	30889	29624	28219	29452	29441	32045	32709	27818	27786	30133	27766	26560	26984	28255	25831	22365	29074	31658	26955	29225	25322	26176	27880	28399	31934	26202	27405	29597	22491	26819	26033	25161	23930	25652	24934	20915	28370	19878	24361	23011	27331	22662	23690	22289	27485	100	100	100	100	100	100	100	100	100	100	100	100	100	100	100	100	100	100	100	100	100	100	100	100	100	100	100	100	100	100	100	100	100	100	100	100	100	100	100	100	100	100	100	100	100	100	100	100	84.91	84.04	87.08	85.34	84.88	75.74	85.63	87.93	75.22	85.24	79.68	83.32	87.36	81.42	81.75	86.4	83.39	87.81	85.13	87.76	86.07	81.01	87.58	76.78	83.71	77.68	85.63	85.7	85.08	77.82	87.75	81.11	86.87	83.5	83.55	73.55	87.87	80.67	83.74	76.16	86.13	84.35	83.43	83.43	82.27	74.55	85	86.42	2	2	2	2	2	2	2	2	2	2	2	2	2	2	2	2	2	2	2	2	2	2	2	2	2	2	2	2	2	2	2	2	2	2	2	2	2	2	2	2	2	2	2	2	2	2	2	2
755.282	0.92	0	3.74	0.069	17005	48	0	100	29	88.1	8	2	2	755.281	755.282	755.282	755.283	755.279	755.283	755.281	755.281	755.281	755.281	755.283	755.281	755.281	755.281	755.281	755.281	755.281	755.282	755.283	755.282	755.282	755.282	755.283	755.281	755.281	755.282	755.283	755.281	755.282	755.281	755.282	755.282	755.281	755.281	755.282	755.282	755.281	755.281	755.282	755.281	755.283	755.281	755.282	755.282	755.282	755.282	755.281	755.281	3.745	3.76	3.748	3.76	3.749	3.735	3.742	3.763	3.756	3.74	3.762	3.771	3.723	3.749	3.725	3.741	3.76	3.733	3.743	3.768	3.732	3.732	3.706	3.739	3.74	3.707	3.735	3.752	3.735	3.729	3.726	3.702	3.743	3.709	3.75	3.757	3.74	3.74	3.731	3.737	3.739	3.73	3.738	3.716	3.745	3.731	3.722	3.737	48032	87947	89104	106860	55407	61214	60064	72259	88747	57518	44210	81196	84077	85630	48193	70124	104186	76294	65954	35874	75858	47313	95022	79374	92059	129624	92093	126184	111558	50918	114762	90691	94350	98999	67633	84067	115668	116959	103221	81962	63975	91375	93594	47140	107703	111379	104270	125192	100	100	100	100	66.3	97.8	96.9	100	94	100	0	97.6	100	97.3	0	97.5	100	100	97.3	66.9	65.8	40.7	100	97.1	100	100	100	67.5	100	34.3	100	100	100	100	100	100	100	100	100	100	29.6	100	100	97.8	100	100	100	100	85.99	83.79	87.62	70.99	82.82	80.55	86.36	78.16	79.74	74.04	84.88	75.36	86.04	85.95	87.14	81.54	86.55	86.74	64.9	81.63	82.76	67.19	75.45	64	77.91	87.2	72.71	82.54	80.22	77.23	87.92	85.89	86.53	80.38	79.31	85.25	88.05	84.12	86.86	87.37	68.81	86.22	85.46	80.69	82.09	71.05	86.04	86.73	2	2	2	2	2	2	2	2	2	2	2	2	2	2	2	2	2	2	2	2	2	2	2	2	2	2	2	2	2	2	2	2	2	2	2	2	2	2	2	2	2	2	2	2	2	2	2	2
1211.52	0.69	0	4.34	0.079	24553	48	0	100	7	99.3	7.1	3	3	1211.52	1211.52	1211.52	1211.52	1211.52	1211.52	1211.52	1211.52	1211.52	1211.52	1211.52	1211.52	1211.52	1211.52	1211.52	1211.52	1211.52	1211.52	1211.52	1211.52	1211.52	1211.52	1211.52	1211.52	1211.52	1211.52	1211.52	1211.52	1211.52	1211.52	1211.52	1211.52	1211.52	1211.52	1211.52	1211.52	1211.52	1211.52	1211.52	1211.52	1211.52	1211.52	1211.52	1211.52	1211.52	1211.52	1211.52	1211.52	4.374	4.329	4.333	4.33	4.348	4.343	4.342	4.355	4.333	4.347	4.301	4.333	4.353	4.319	4.369	4.348	4.352	4.34	4.38	4.322	4.339	4.332	4.32	4.339	4.354	4.314	4.335	4.344	4.342	4.344	4.325	4.339	4.335	4.338	4.327	4.349	4.339	4.324	4.338	4.367	4.353	4.374	4.323	4.338	4.353	4.323	4.359	4.307	163713	166561	55418	164809	148734	166844	176658	176404	177747	189538	183969	172781	162076	157017	129239	157749	133598	143383	166181	162767	143819	150673	153196	167678	159974	158892	168618	149402	140901	154220	105137	153662	142025	179550	98872	142970	112202	144085	162316	146197	171042	139370	138525	155827	147558	116507	148735	106608	80	80	80	80	80	80	80	80	80	80	80	80	80	80	80	80	80	80	100	80	80	80	80	80	80	80	100	80	80	80	80	100	80	80	80	80	80	80	80	80	100	80	80	80	78.2	80	80	75.4	92.54	99.26	95.14	86.81	82.48	92.62	89.26	86.05	95.54	86.67	99.29	88.29	88.64	97.79	98.86	92.34	84.19	82.08	86.72	92.22	91.54	90.4	91.25	93.69	84.75	90.55	95.65	81.3	91.12	95.16	82.84	80.91	83.04	77.62	89.47	89.5	96.7	80.39	96.1	97.58	78.99	89.95	89.78	98.04	76.12	76.6	85.99	89.26	3	3	3	3	3	3	3	3	3	3	3	3	3	3	3	3	3	3	3	3	3	3	3	3	3	3	3	3	3	3	3	3	3	3	3	3	3	3	3	3	3	3	3	3	3	3	3	3
746.363	0.49	0	4.54	0.03	35191	48	0	100	10.7	88	3.4	4	4	746.363	746.363	746.363	746.363	746.364	746.363	746.363	746.363	746.363	746.363	746.364	746.363	746.363	746.363	746.363	746.363	746.363	746.363	746.363	746.363	746.363	746.364	746.363	746.363	746.363	746.363	746.363	746.363	746.363	746.363	746.363	746.363	746.362	746.363	746.363	746.363	746.363	746.363	746.364	746.363	746.363	746.363	746.363	746.364	746.362	746.364	746.364	746.363	4.532	4.547	4.535	4.54	4.536	4.545	4.537	4.542	4.55	4.556	4.526	4.543	4.54	4.544	4.542	4.536	4.547	4.535	4.545	4.547	4.534	4.541	4.552	4.541	4.542	4.547	4.53	4.531	4.537	4.539	4.55	4.549	4.552	4.541	4.537	4.536	4.534	4.534	4.533	4.547	4.533	4.547	4.54	4.548	4.54	4.533	4.539	4.539	118469	120728	134389	103080	124010	106635	109088	129693	132902	133444	123658	94770	110591	121150	148806	111313	118538	97386	152856	118165	107349	115730	100459	94804	120351	108309	107091	100967	83391	112373	63805	115324	122869	98313	114709	84972	80295	82229	99472	80946	137521	99978	118945	115093	110823	71763	117629	66245	100	100	99.7	99.8	100	100	100	100	100	100	100	100	100	100	100	100	100	100	100	100	100	100	100	100	100	100	100	100	100	100	67.6	100	100	100	100	100	57.1	93.6	100	95.6	100	88.9	100	80.6	67.5	67.5	100	85.6	82.35	85.28	87.74	82.08	87.43	82.05	87.43	87.66	83.8	87.2	87.56	87.98	87.76	85	82.98	83.4	85.77	87.1	86.13	79.39	87.28	87.47	87.04	87.4	86.88	80.09	84.74	87.4	85.53	87.9	76.67	85.14	85.43	86.78	84.68	84.22	80.45	87.15	85.27	87.17	87.06	76.37	86.19	87.25	82.84	83.95	83.76	85.1	4	4	4	4	4	4	4	4	4	4	4	4	4	4	4	4	4	4	4	4	4	4	4	4	4	4	4	4	4	4	4	4	4	4	4	4	4	4	4	4	4	4	4	4	4	4	4	4
332.205	0.51	0	0.92	0.022	18067	48	0	98.5	16	87.9	5.8	2	2	332.205	332.205	332.205	332.205	332.205	332.205	332.206	332.205	332.205	332.205	332.205	332.206	332.206	332.205	332.206	332.205	332.206	332.205	332.205	332.206	332.206	332.206	332.205	332.206	332.205	332.205	332.206	332.206	332.205	332.205	332.205	332.205	332.205	332.205	332.206	332.205	332.205	332.205	332.205	332.205	332.205	332.205	332.205	332.206	332.205	332.205	332.206	332.205	0.92	0.92	0.923	0.928	0.924	0.918	0.925	0.923	0.923	0.922	0.929	0.924	0.921	0.932	0.93	0.916	0.92	0.916	0.933	0.927	0.922	0.929	0.925	0.936	0.922	0.927	0.925	0.927	0.918	0.927	0.915	0.922	0.917	0.928	0.925	0.924	0.922	0.915	0.921	0.92	0.929	0.92	0.921	0.936	0.92	0.921	0.927	0.92	52212	57373	48197	45063	59228	53272	55451	56916	45972	55014	61185	48751	51164	67159	89938	50854	47438	49920	51514	61992	58447	50782	54580	70663	59495	50919	55929	52181	50377	53880	34948	57009	47809	58035	55947	50161	40894	51151	40379	58045	74148	49221	61716	54766	43680	43732	50346	33689	92.5	76.6	79.4	85.4	61	67.7	79	77.5	98.1	89.5	58.6	81	74.7	85.4	77	59.6	98.1	90.4	98.2	79.3	94.9	50	84.1	76.5	79.8	94.1	80.4	98	98.5	53.3	98.5	78.8	98	80.7	94.3	95.8	98.2	94.8	98	62.1	77.3	98.1	71.4	94.7	91	97.8	89.8	92.9	81.49	86.26	85.8	87.01	86.57	84.73	74.95	82.54	86.14	79.38	81.83	87.07	87.6	87.43	79.16	80.94	76.74	78.7	73.9	83.65	87.93	87.8	75.36	80.76	73.25	86.01	79.23	76.84	84.56	86.17	83.01	84.04	83.86	86.64	80.92	80.46	84.56	79.63	85.94	79.84	84.45	70.97	83.57	83.49	66.76	80.98	84.01	83.87	2	2	2	2	2	2	2	2	2	2	2	2	2	2	2	2	2	2	2	2	2	2	2	2	2	2	2	2	2	2	2	2	2	2	2	2	2	2	2	2	2	2	2	2	2	2	2	2
490.242	0.5	0	3.69	0.039	19811	48	0	87	29.7	87.9	8.5	2	3	490.242	490.242	490.242	490.243	490.242	490.242	490.242	490.242	490.242	490.242	490.242	490.242	490.242	490.242	490.242	490.242	490.243	490.242	490.243	490.243	490.242	490.243	490.243	490.242	490.242	490.242	490.242	490.242	490.242	490.243	490.242	490.243	490.242	490.242	490.242	490.243	490.242	490.243	490.242	490.242	490.242	490.242	490.242	490.242	490.242	490.242	490.242	490.242	3.692	3.685	3.673	3.693	3.704	3.706	3.69	3.688	3.696	3.702	3.702	3.704	3.693	3.704	3.71	3.704	3.685	3.703	3.706	3.7	3.702	3.68	3.691	3.694	3.695	3.685	3.69	3.684	3.683	3.677	3.696	3.672	3.698	3.701	3.675	3.682	3.702	3.687	3.701	3.692	3.709	3.707	3.686	3.686	3.678	3.671	3.677	3.692	82167	76885	86299	73186	123531	120699	114967	82134	62806	64416	104134	102545	91644	104060	103123	109000	51033	123242	83333	157256	105463	140165	66983	132576	75489	45441	76917	55595	107374	130234	57853	52543	26526	57633	73895	83152	53925	93459	50021	81793	73858	77731	63270	105294	75642	86496	69002	46582	83.2	35.8	80.3	64.4	84.9	86.2	87	79.2	74.6	0	83.8	64.9	65.3	78.7	66.7	87	46.5	87	71.4	84.5	85.6	87	52.7	63.6	77.3	70	55.7	82.7	57.4	81.7	48.7	73.3	65.7	54.7	81.2	77.3	43.8	85.4	53.1	85.6	60.9	40.3	0	67.5	87	65.4	57.4	79.4	86.82	69.24	83.63	45.9	85.78	73.62	81.39	86.13	80.79	74.73	85.16	80.28	77.93	86.78	81.03	86.12	81.31	82.27	81.58	87.46	81.17	87.91	87	70.03	84.77	80.67	87.24	82.34	76.1	87.32	85.17	84.42	80.01	81.48	84.18	85.57	85.43	85.45	80.09	84.97	82.45	75.43	83.74	82.87	80.11	76.88	87.16	85.84	3	3	3	2	3	3	3	3	3	3	3	3	3	3	3	3	3	3	3	3	3	3	3	3	3	3	3	3	3	3	3	3	3	3	3	3	3	3	3	3	3	3	3	3	3	3	3	3
626.363	0.97	0	3.02	0.037	27504	48	0	100	19.9	87.6	7.9	3	4	626.363	626.363	626.363	626.364	626.364	626.363	626.363	626.363	626.363	626.364	626.363	626.363	626.363	626.362	626.363	626.363	626.363	626.364	626.365	626.363	626.364	626.363	626.363	626.363	626.363	626.363	626.362	626.362	626.363	626.364	626.365	626.365	626.363	626.363	626.362	626.363	626.364	626.364	626.363	626.363	626.363	626.363	626.364	626.363	626.363	626.363	626.362	626.362	3.018	3.018	3.021	3.019	3.015	3.009	3.016	3.029	3.022	3.005	3.02	3.014	3.011	3.03	3.02	3.022	3.003	3.029	3.024	3.041	3.02	3.02	3.024	3.02	3.035	3.025	3.031	3.017	3.023	3.017	3.021	3.013	3.031	3.027	3.015	3.008	3.021	3.013	3.026	3.025	3.012	3.01	3.019	3.012	3.011	3.034	3.032	3.011	125326	117784	147000	113377	166493	129031	140413	151245	108332	116524	165866	146405	131034	138774	140170	125731	119081	150554	117881	150629	125220	164996	96828	134343	137132	84285	102660	112646	95235	159634	89031	97767	86162	90405	140052	106244	77384	101038	99896	118491	145129	93095	107751	133949	104870	89959	96292	82227	100	99.3	66	92.9	100	100	100	66.3	67.5	100	100	100	100	100	100	100	100	100	97.4	100	100	100	100	100	98	91.1	66	95.7	91.9	100	74.3	97.2	96.6	85.3	98.2	67.5	62.1	98.4	34.4	66.2	95	96.9	98	100	65.2	65.3	93	31.3	87.57	78.31	66.53	81.83	81.76	83.27	85.89	84.99	84.13	75.27	84.96	72.68	80.95	65.37	84.34	85.99	80.27	79.53	60.74	83.33	86.02	83.78	86.26	87.02	78.43	77.19	70.68	75.53	77.55	85.73	76.45	70.68	87.44	75.47	82.39	78.6	81.57	76.28	84.14	87.12	85.16	87.37	87.58	87.16	76.6	86.49	84.93	81.63	4	4	4	4	4	4	4	4	4	4	4	4	4	3	4	4	4	4	4	4	4	4	4	4	4	4	4	4	4	4	4	4	4	4	3	4	4	4	4	4	4	4	4	4	4	4	4	4
584.317	0.95	0	3.02	0.038	17918	34	14	100	21.2	88	5.5	4	4	584.316	584.316	584.317	584.318	584.316	584.316	584.316	584.317	584.317	584.317	584.317	584.317	584.317		584.317			584.317	584.317	584.317	584.317		584.317	584.317		584.316		584.317		584.317			584.317	584.317		584.317	584.316		584.317			584.317		584.317	584.316	584.316	584.316	584.318	3.018	3.018	3.006	3.019	3.007	3.039	3.023	3.014	3.029	3.028	3.027	3.029	3.019		3.028			3.014	3.016	3.041	3.013		3.009	3.005		3.025		3.025		3.017			3.016	3.019		3.023	3.013		3.011			3.033		3.012	3.011	3.012	3.017	3.003	16465	71092	27897	33263	36810	81602	66178	54168	80180	50052	28892	62329	46476		49983			103839	43469	75857	39167		19379	34094		104665		46519		71469			38948	62660		22513	23459		40386			49130		40986	124741	49377	40547	34542	100	98	99.9	98.3	100	100	100	100	96.3	62.7	100	100	98	97.7	100	98.1	98.2	95.3	94.2	100	98.1	100	98.1	61.7	97.9	33.4	98	55.9	62.6	100	41.8	66.4	59.5	98.1	100	97	47.8	98.4	95.6	98.3	97.6	98.4	66.2	100	58.6	98.1	94.8	75.8	86.09	84.31	85.9	84.73	82.93	83.66	87.18	86.54	86.69	85.87	86.42	86.58	85.49		85.93			82.72	86.34	87.27	87.95		75.37	87.22		83.63		84.34		86.63			86.55	85.24		82.89	85.88		87.62			84.63		85.74	76.58	85.27	64.12	77.09	4	4	4	4	4	4	4	4	4	4	4	4	4		4			4	4	4	4		4	4		4		4		4			4	4		4	4		4			4		4	4	4	4	4
224.105	0.87	0	4.95	0.03	6045	48	0	100	12.5	87.9	9.4	2	2	224.104	224.105	224.105	224.105	224.105	224.105	224.105	224.105	224.104	224.105	224.105	224.105	224.105	224.105	224.104	224.105	224.105	224.105	224.105	224.105	224.105	224.105	224.104	224.104	224.105	224.105	224.105	224.105	224.105	224.105	224.105	224.105	224.105	224.105	224.105	224.105	224.104	224.105	224.104	224.105	224.104	224.105	224.105	224.105	224.105	224.105	224.105	224.105	4.944	4.966	4.947	4.96	4.955	4.942	4.949	4.962	4.94	4.946	4.953	4.948	4.96	4.948	4.946	4.955	4.944	4.962	4.957	4.944	4.946	4.946	4.957	4.946	4.954	4.944	4.957	4.951	4.949	4.943	4.955	4.961	4.949	4.968	4.949	4.948	4.946	4.961	4.937	4.966	4.945	4.966	4.953	4.953	4.945	4.945	4.958	4.944	16829	19605	16049	16739	17776	15484	16866	11940	23249	19074	14567	14485	10254	21033	17951	15230	18932	14865	21730	18279	17191	12079	24049	14292	18085	27526	13770	19188	19283	16000	22795	18897	21481	16655	15371	22752	20220	13299	18704	19112	13037	14509	17540	19312	18517	22602	17463	20250	92.2	98.2	66.3	75.6	91.4	69.1	98.3	63.8	66.2	95.3	63.3	98.2	63.7	100	89.3	90.9	98.1	98	94.2	87	98	80.7	98.2	91.9	95.2	93.9	92.8	92.1	92.3	98.4	99.5	98	96.6	94.5	97.2	98.1	95.8	69.4	100	91.2	89.7	91.8	98.2	86.8	97.4	100	97.4	100	76.59	79.41	72.94	72.48	67.17	71.11	86.25	79.77	73.88	86.33	63.09	84.95	86.18	80.35	72.27	82.2	80.88	66.02	69.38	70.2	67.38	87.94	75.99	70.79	73.12	79.77	72.86	85.02	87.72	65.63	78.9	87.15	80.53	71.77	86.66	75.15	72.85	87.69	78.13	85.47	69.08	85.79	86.93	71.13	68.5	74.92	78.75	87.48	2	2	2	2	2	2	2	2	2	2	2	2	2	2	2	2	2	2	2	2	2	2	2	2	2	2	2	2	2	2	2	2	2	2	2	2	2	2	2	2	2	2	2	2	2	2	2	2
339.19	0.33	0	1.67	0.023	23535	48	0	100	1.8	87.9	4.8	3	3	339.19	339.19	339.19	339.19	339.19	339.19	339.19	339.19	339.19	339.19	339.19	339.19	339.19	339.19	339.19	339.19	339.19	339.19	339.19	339.19	339.19	339.19	339.19	339.19	339.19	339.19	339.19	339.19	339.19	339.19	339.19	339.19	339.19	339.19	339.19	339.19	339.19	339.19	339.19	339.19	339.19	339.19	339.19	339.19	339.19	339.19	339.19	339.19	1.669	1.669	1.657	1.677	1.666	1.667	1.667	1.657	1.673	1.679	1.663	1.665	1.67	1.659	1.671	1.665	1.662	1.68	1.667	1.662	1.664	1.671	1.667	1.671	1.664	1.662	1.667	1.669	1.659	1.668	1.665	1.671	1.659	1.67	1.659	1.666	1.672	1.672	1.67	1.662	1.663	1.677	1.663	1.663	1.662	1.663	1.669	1.662	76036	48870	76164	66228	95267	86676	60387	75417	76112	72492	101661	71932	59097	83001	66877	66688	58737	75839	66929	102224	66707	85960	59649	65189	69242	71031	48281	78580	60487	90934	52110	54971	37049	59251	82341	55491	52880	62399	52840	80252	71696	75483	91297	81548	64794	57330	64084	45817	98.6	98.5	100	98.6	100	98.8	98.6	98.8	98.7	92.7	98.6	98.6	98.5	97.8	98.8	98	98.5	98.6	98.7	98.8	98.6	100	98.7	100	98.6	98.8	96.1	98.6	98.8	98.6	98.9	98.7	98.5	92.8	98.6	98.5	98.8	98.6	98.7	90.8	96.3	98.8	98.7	98.7	98.7	98.6	97.9	98.9	85.96	87.2	87.22	84.01	66.31	85.95	85.62	87.24	86.94	87.93	85.4	87.13	84.61	85.96	84.5	86.02	85.65	80.98	81.01	86.36	87.64	85.92	86.4	86.21	86.86	86.8	86.44	74	86.54	79.51	85.14	87.77	83.81	83.88	86.39	84.8	86.02	87.28	86.83	85.31	86.36	80.51	74.9	86.23	77.88	86.94	85.33	84.73	3	3	3	3	3	3	3	3	3	3	3	3	3	3	3	3	3	3	3	3	3	3	3	3	3	3	3	3	3	3	3	3	3	3	3	3	3	3	3	3	3	3	3	3	3	3	3	3
360.237	0.34	0	0.94	0.023	34594	48	0	100	0.7	88.1	0.8	2	2	360.237	360.237	360.237	360.237	360.237	360.237	360.237	360.237	360.237	360.237	360.237	360.237	360.237	360.237	360.237	360.237	360.237	360.237	360.237	360.237	360.237	360.237	360.237	360.237	360.237	360.237	360.237	360.237	360.237	360.237	360.237	360.237	360.237	360.237	360.237	360.237	360.237	360.237	360.237	360.237	360.237	360.237	360.237	360.237	360.237	360.237	360.237	360.237	0.942	0.95	0.938	0.935	0.946	0.94	0.955	0.945	0.946	0.937	0.951	0.946	0.951	0.947	0.952	0.954	0.942	0.946	0.94	0.942	0.945	0.952	0.94	0.944	0.952	0.942	0.94	0.949	0.94	0.957	0.945	0.944	0.94	0.943	0.947	0.947	0.937	0.945	0.943	0.942	0.951	0.942	0.943	0.951	0.943	0.958	0.949	0.942	80492	87475	76329	83241	78770	80076	102978	84417	79317	108171	94671	87387	73445	87941	85711	95408	82059	85038	82015	106042	80149	72431	75966	96826	85099	67213	82831	66437	75010	79355	60305	77033	76376	87976	74370	64298	57529	74307	83438	61188	83619	63062	77120	74659	64140	66623	76298	61056	100	100	100	100	100	100	97.5	100	100	100	100	100	100	100	100	100	100	100	100	100	100	100	100	100	100	100	100	100	100	100	100	100	100	100	100	100	95.9	100	100	100	100	100	100	100	100	100	100	100	88.07	87.96	87.87	87.39	87.88	86.32	87.77	87.52	87.71	87.28	87.18	88.05	87.46	87.97	87.76	87.59	87.61	87.22	87.81	87.23	88.03	87.28	87.63	87.74	87.54	87.84	87.8	88.07	87.6	86.87	86.51	86.44	87.76	87.35	87.72	86.73	87.6	87.63	87.46	86.36	87.94	87.88	87.13	87.64	84.04	87.73	87.5	86.33	2	2	2	2	2	2	2	2	2	2	2	2	2	2	2	2	2	2	2	2	2	2	2	2	2	2	2	2	2	2	2	2	2	2	2	2	2	2	2	2	2	2	2	2	2	2	2	2
516.326	0.7	0	0.92	0.035	13708	48	0	100	35.2	87.6	9.6	2	2	516.326	516.326	516.326	516.326	516.326	516.326	516.326	516.327	516.326	516.326	516.326	516.326	516.326	516.326	516.326	516.326	516.327	516.326	516.327	516.326	516.326	516.326	516.325	516.326	516.326	516.326	516.326	516.326	516.326	516.326	516.327	516.326	516.326	516.326	516.326	516.326	516.326	516.327	516.326	516.326	516.326	516.326	516.326	516.326	516.326	516.326	516.326	516.326	0.92	0.897	0.916	0.92	0.924	0.918	0.895	0.923	0.923	0.922	0.906	0.924	0.913	0.917	0.93	0.924	0.927	0.923	0.925	0.927	0.922	0.929	0.91	0.929	0.922	0.927	0.917	0.927	0.918	0.927	0.93	0.922	0.925	0.921	0.917	0.924	0.93	0.922	0.921	0.92	0.929	0.92	0.921	0.921	0.92	0.928	0.927	0.927	37221	25463	46320	37266	78611	58311	67763	40409	38872	46161	98700	77241	50066	60214	124306	57693	37560	52294	31922	104693	48680	102020	34149	60064	70566	48711	58961	63013	20249	115963	31902	54379	42993	81566	72829	30569	33127	49879	73013	65369	97731	27297	75453	43296	36644	31482	66224	27430	97.8	59.9	34.3	65.2	97.9	79.8	95.2	92.6	0	79.5	100	96.9	98.4	98.4	81.8	98.3	0	92	57.2	91.1	86.3	100	98.7	91.9	89.5	81.6	88.8	84.5	0	90.7	0	89.6	98.1	82.6	66.8	58.2	98.5	98.3	74	94.3	83.1	86.6	90.8	91	83.1	91.7	65	98.8	79.01	85.73	75.64	86.66	79.96	82.94	62.65	84.06	85.63	82.62	81.46	83.75	83.53	85.11	80.84	84.74	87.4	59.35	70.71	81.37	69.49	87.62	65.5	81.64	84.89	74.5	84.39	82.43	79.61	84.1	66.15	66.46	84.48	87.61	85.95	87.57	85.23	84.12	61.14	75.66	85.18	74.92	86.3	87.03	83.95	84.32	85.35	86.85	2	2	2	2	2	2	2	2	2	2	2	2	2	2	2	2	2	2	2	2	2	2	2	2	2	2	2	2	2	2	2	2	2	2	2	2	2	2	2	2	2	2	2	2	2	2	2	2
523.275	1.46	0	1.76	0.023	25045	48	0	100	21.7	87.7	6.3	3	4	523.274	523.275	523.275	523.273	523.275	523.275	523.275	523.275	523.276	523.276	523.274	523.275	523.275	523.275	523.275	523.276	523.275	523.275	523.275	523.276	523.276	523.275	523.276	523.276	523.275	523.277	523.274	523.275	523.275	523.275	523.275	523.276	523.274	523.274	523.275	523.276	523.276	523.276	523.274	523.275	523.274	523.275	523.276	523.275	523.276	523.275	523.277	523.275	1.766	1.766	1.762	1.76	1.756	1.757	1.764	1.77	1.77	1.761	1.776	1.763	1.76	1.756	1.761	1.77	1.759	1.77	1.765	1.759	1.761	1.769	1.757	1.768	1.769	1.766	1.757	1.773	1.764	1.758	1.762	1.769	1.764	1.76	1.764	1.764	1.754	1.762	1.767	1.759	1.76	1.759	1.753	1.768	1.76	1.775	1.773	1.767	55577	82559	87820	42171	103631	100839	99612	87659	79401	70579	49687	80891	87093	117930	70030	89209	39597	94971	60102	99511	99846	88688	40170	97731	37443	53250	71894	22832	68608	100568	48143	63284	53238	70127	48382	71039	61833	60612	50056	101418	62684	70167	41173	75043	75710	73199	41770	44505	98.3	100	100	63	100	100	100	100	100	100	100	100	100	100	100	100	98.2	100	98.1	100	100	100	87.7	100	98.4	31.4	100	92.2	100	100	98.5	98.2	96.5	97.7	0	97.7	51.5	100	92	100	68.2	100	98.3	100	97.7	98.2	62.8	70.9	86.04	85.57	85.02	68.88	85.35	87.74	80.18	87.66	85.89	83.13	71.92	85.87	87.59	78.58	84.76	86.34	76.75	86.32	81.44	86.6	86.7	87.46	72.42	86.12	75.11	76.95	82.27	80.06	73.71	83.4	82.52	73.63	83.27	87.7	83.1	84.26	82.3	86.04	85.06	80.03	87	84.82	82.95	84.1	84.3	76.08	68.98	82.86	4	4	4	4	4	4	4	3	4	4	3	4	4	4	4	4	4	4	4	4	4	4	4	4	4	4	4	4	4	4	4	4	4	4	4	4	4	4	4	4	4	4	4	4	4	4	4	4
472.192	0.77	0	5.71	0.023	35715	48	0	73.8	10.2	99.1	5.7	4	5	472.191	472.192	472.192	472.191	472.191	472.19	472.191	472.191	472.192	472.192	472.191	472.192	472.191	472.192	472.192	472.193	472.192	472.191	472.192	472.192	472.192	472.192	472.192	472.191	472.192	472.192	472.192	472.192	472.191	472.192	472.192	472.191	472.192	472.192	472.192	472.192	472.192	472.192	472.192	472.192	472.192	472.191	472.192	472.191	472.192	472.191	472.192	472.192	5.708	5.716	5.712	5.709	5.705	5.706	5.706	5.704	5.704	5.71	5.71	5.705	5.709	5.713	5.718	5.72	5.701	5.704	5.707	5.716	5.718	5.71	5.706	5.71	5.711	5.716	5.714	5.715	5.714	5.715	5.719	5.711	5.713	5.71	5.713	5.713	5.718	5.718	5.724	5.716	5.71	5.716	5.709	5.71	5.709	5.717	5.723	5.716	78753	85735	82712	82175	81418	72292	69807	69789	76772	61812	81344	72307	69582	72243	63569	71358	69204	61825	83143	77241	65711	59331	75504	76484	71146	69152	73311	81022	74829	81751	83756	73150	69526	65452	71281	67649	80902	73698	69323	68605	87719	67050	67034	68100	63183	77706	73381	73521	73.8	54.1	53.2	60.2	67.8	53.5	57.5	61.4	51.2	46.4	54.1	46.6	55.9	53.9	66.1	47.5	54	58.2	62.8	59.4	59.1	47.6	55.3	57.1	61.2	57.1	61.3	56.4	66.9	57.6	63.6	64	55	58.7	54.1	61.6	65.4	65.9	64.7	54.5	70.1	53.5	57.9	58.8	59.4	59.1	57.1	63.6	84.28	99.15	95.49	95.84	88.46	85.15	95.42	87.9	86.59	86.13	85.65	87.32	87.07	92.75	86.99	82.89	97.56	88.54	97.09	96.43	97.53	92.45	97.32	86.87	84.39	94.63	96.56	87.58	97.06	82.6	93.58	84.18	87.12	95.93	95.16	86.54	82.35	87.4	83.62	89.03	92.37	85.34	81.06	93.43	93.66	91.17	90.16	92.67	5	5	5	5	5	5	5	5	5	5	5	5	5	5	5	5	5	5	5	5	5	5	5	5	5	5	5	5	5	5	5	4	5	5	5	5	5	5	5	5	5	5	5	5	5	5	5	5
282.168	1.26	0	6.88	0.087	3471	44	4	84.4	13.5	87.5	10.8	2	2	282.167	282.167	282.167	282.168	282.168	282.167	282.167	282.168	282.167	282.167	282.167	282.168		282.167	282.167	282.168	282.167	282.168	282.168	282.167	282.168	282.167	282.168	282.168	282.168	282.168	282.167	282.167	282.168	282.168		282.168	282.167	282.167	282.168	282.167	282.166	282.168	282.168	282.168		282.168	282.167	282.168	282.168		282.168	282.167	6.87	6.87	6.933	6.908	6.859	6.86	6.86	6.873	6.873	6.917	6.909	6.866		6.934	6.88	6.881	6.848	6.881	6.913	6.878	6.872	6.925	6.861	6.864	6.872	6.915	6.905	6.884	6.935	6.899		6.887	6.898	6.894	6.867	6.852	6.857	6.895	6.908	6.907		6.907	6.916	6.871	6.863		6.884	6.877	8967	9403	12240	11589	12307	13032	4710	2280	9882	6415	12090	14093		13204	10330	5338	10424	14628	9077	9144	11989	11201	5426	6051	3443	11924	16501	11918	13524	14407		7047	11924	14494	7248	12297	14497	2519	7920	12048		7071	13281	13519	16634		2809	11514	69.6	77.3	76.4	71.4	74.8	78.6	75.2	62	81.3	79.2	74.9	75.3	76.5	72.7	78.9	80	80	69.7	70	79	72.6	76.4	77.4	81.3	75.1	69	80.9	74.3	72.2	84.4	57.8	77.7	75.1	75.1	77.7	76.6	78.1	71.8	81	26.5	50.3	71.5	56	77.4	57.6	77.1	78.1	64.2	83.94	62.01	63.91	74.38	82.89	67.87	74.29	72.86	84.1	75	72.96	71.4		81.99	82.84	67.98	81.45	70.63	86.51	67.93	74.81	71.08	63.8	86.78	65.66	61.6	84.27	69.38	86.68	82.93		55.82	75.19	67.64	68.85	80.6	70.42	73.77	66.89	65.54		75.86	70.07	73.13	68.02		87.5	67.75	2	2	2	2	2	2	2	2	2	2	2	2		2	2	2	2	2	2	2	2	2	2	2	2	2	2	2	2	2		2	2	2	2	2	2	2	2	2		2	2	2	2		2	2
331.174	0.38	0	2.17	0.017	36932	48	0	100	6.4	87.9	1.5	3	3	331.174	331.174	331.174	331.174	331.174	331.174	331.174	331.174	331.174	331.174	331.174	331.174	331.174	331.174	331.174	331.174	331.174	331.174	331.174	331.174	331.174	331.174	331.174	331.174	331.174	331.174	331.174	331.174	331.174	331.174	331.174	331.174	331.174	331.174	331.174	331.174	331.174	331.174	331.174	331.174	331.174	331.174	331.174	331.174	331.174	331.174	331.174	331.174	2.171	2.171	2.167	2.172	2.168	2.169	2.176	2.167	2.167	2.173	2.173	2.175	2.172	2.176	2.166	2.168	2.164	2.175	2.169	2.179	2.174	2.166	2.169	2.173	2.166	2.171	2.169	2.171	2.162	2.163	2.167	2.166	2.169	2.172	2.176	2.168	2.174	2.166	2.165	2.171	2.165	2.171	2.172	2.165	2.164	2.165	2.171	2.164	114285	109662	133098	108867	112636	98264	96792	119106	132773	120272	121431	112592	109156	90843	148382	107541	106832	121617	126119	124173	103594	142141	91207	109496	114767	59731	111154	89787	104125	117820	82884	90527	88780	83620	118190	86759	57225	82517	98675	105283	128357	93063	85505	128899	88673	80448	94721	49660	100	100	98.2	98.2	100	98.2	98.2	98	98	98.2	100	100	100	98.2	100	100	98.5	98.3	98.1	100	98.2	100	98.3	100	100	98.7	98.4	98.6	66.6	100	69.8	98.7	98.8	98.7	100	98.6	98.3	98.6	98.5	98.5	100	98.7	98.4	98.1	98.7	98.7	98.6	97.5	87.36	84.84	85.44	87.39	83.85	86.22	85.71	85.78	83.5	86.69	85.22	86.89	87.03	87.13	87.07	82.76	87.36	85.59	84.96	87.59	86.73	87.18	85.49	87.57	87.63	87.15	86.64	83.87	87.83	86.11	86.31	86.3	84.31	84.71	86.9	86.75	86.19	87.55	84.66	86.71	86.56	86.06	86.84	84.18	85.15	85.03	87.92	87.25	3	3	3	3	3	3	3	3	3	3	3	3	3	3	3	3	3	3	3	3	3	3	3	3	3	3	3	3	3	3	3	3	3	3	3	3	3	3	3	3	3	3	3	3	3	3	3	3
657.445	0.26	0	7.57	0.024	88284	48	0	100	6.8	87.9	1.1	2	2	657.445	657.445	657.445	657.445	657.445	657.445	657.445	657.445	657.445	657.445	657.445	657.445	657.445	657.445	657.445	657.445	657.445	657.445	657.445	657.445	657.445	657.445	657.445	657.445	657.445	657.445	657.445	657.445	657.445	657.445	657.445	657.445	657.445	657.445	657.445	657.445	657.445	657.445	657.445	657.445	657.445	657.445	657.445	657.445	657.445	657.445	657.446	657.446	7.574	7.567	7.57	7.575	7.563	7.572	7.579	7.57	7.57	7.569	7.576	7.556	7.568	7.556	7.562	7.556	7.567	7.57	7.565	7.567	7.569	7.569	7.565	7.568	7.569	7.567	7.572	7.559	7.565	7.574	7.562	7.562	7.572	7.561	7.572	7.571	7.562	7.569	7.568	7.567	7.568	7.567	7.575	7.568	7.567	7.568	7.566	7.567	386842	254796	332409	312525	323874	197599	196859	345024	231143	258526	296268	208097	188887	254298	204888	159952	186332	185858	304070	223187	218504	179181	324635	226902	341210	324320	401882	345947	511503	431056	521140	409428	426041	338553	349081	344299	367849	325088	352334	349664	411731	355892	356228	416393	395939	469045	329654	501267	100	100	100	100	100	97.6	100	100	100	100	100	98	67.5	100	97.6	97.4	100	98	100	66.2	100	97.8	100	97.6	100	100	100	100	100	100	100	100	100	100	100	100	100	100	100	100	100	100	100	100	100	100	100	100	87.24	87.89	87.72	87.62	87.19	85.88	87.2	86.69	85.3	87.11	87.37	87.65	83.76	85.75	85.39	87.58	85.19	86.84	86.97	87.11	86.05	86.81	87.5	86.44	85.8	86.49	87.44	87.35	87.4	86.66	86.54	86.92	85	86.91	87.31	86.93	85.76	87.18	87.02	87.41	87.73	85.74	87.82	87.43	87.53	85	86.2	86.48	2	2	2	2	2	2	2	2	2	2	2	2	2	2	2	2	2	2	2	2	2	2	2	2	2	2	2	2	2	2	2	2	2	2	2	2	2	2	2	2	2	2	2	2	2	2	2	2
434.183	0.38	0	2.6	0.02	35064	47	1	100	16.5	88.1	4.4	3	3	434.183	434.183	434.183	434.183	434.183	434.183	434.183	434.183	434.183	434.183	434.183	434.183	434.183	434.183	434.183	434.183	434.183	434.183	434.183	434.183	434.183	434.183	434.183		434.183	434.183	434.183	434.183	434.183	434.183	434.184	434.183	434.183	434.183	434.183	434.183	434.183	434.183	434.183	434.183	434.183	434.183	434.183	434.183	434.183	434.183	434.183	434.183	2.598	2.598	2.594	2.599	2.595	2.604	2.603	2.594	2.594	2.593	2.593	2.602	2.599	2.588	2.593	2.595	2.606	2.594	2.589	2.599	2.601	2.601	2.597		2.586	2.606	2.589	2.59	2.596	2.598	2.601	2.601	2.596	2.592	2.596	2.595	2.593	2.586	2.599	2.606	2.6	2.598	2.592	2.6	2.591	2.592	2.598	2.598	116416	108861	126766	87807	93673	79173	87045	114146	180773	109704	130773	83489	68716	77184	132415	70768	97076	77214	119318	108138	83542	95683	107554		95177	77880	82838	78094	65595	84495	45622	92103	69936	91007	116320	60193	55514	72990	162032	54436	130811	53668	105670	74438	70690	53282	78414	44010	98.3	97.9	100	97	67.6	94.7	62.3	100	92.4	91.8	100	96.2	97	97.5	93.9	98.6	97.6	63.1	100	100	97.2	98.3	98.5	97.2	97.8	98	98.5	97.5	97.9	100	84.4	63.9	93.3	97.5	100	96.6	66.4	33.2	97.4	91.2	100	98.1	100	79	89.2	62.3	97.6	60.7	84.6	84.57	78.95	77.4	74.3	75.92	87.42	82.75	85.79	81.55	87.26	86.91	83.72	87.13	88.05	86.01	86.18	87.13	86.96	87.01	84.91	80.11	81.07		84.3	79.6	85.75	85.35	77.64	87.86	87.23	87.48	85.6	83.47	86.33	87.43	80.99	83.35	83.94	85.02	87.76	76.23	87.32	87.59	87.58	86.04	82.94	80.89	3	3	3	3	3	3	3	3	3	3	3	3	3	3	3	3	3	3	3	3	3	3	3		3	3	3	3	3	3	3	3	3	3	3	3	3	3	3	3	3	3	3	3	3	3	3	3
942.464	1.04	0	3.27	0.054	17583	48	0	100	73	87.8	8.1	3	4	942.462	942.463	942.463	942.467	942.465	942.465	942.463	942.463	942.465	942.464	942.463	942.464	942.464	942.466	942.464	942.464	942.465	942.464	942.463	942.465	942.464	942.464	942.464	942.464	942.463	942.463	942.465	942.464	942.464	942.464	942.464	942.464	942.463	942.465	942.464	942.466	942.463	942.464	942.465	942.465	942.463	942.464	942.463	942.463	942.462	942.464	942.464	942.465	3.25	3.288	3.269	3.288	3.299	3.278	3.263	3.283	3.284	3.275	3.297	3.254	3.266	3.277	3.26	3.277	3.266	3.269	3.271	3.266	3.268	3.275	3.248	3.289	3.275	3.28	3.301	3.25	3.256	3.28	3.261	3.26	3.27	3.289	3.255	3.292	3.283	3.26	3.266	3.273	3.282	3.288	3.251	3.289	3.281	3.274	3.302	3.288	17126	70946	98786	61557	109011	103009	71270	108274	67335	56049	56382	74260	77807	94301	79060	85759	53584	46645	61226	86208	54248	114733	47880	103396	37016	49840	51048	38221	54047	101190	63074	85118	101664	92519	45113	58581	48143	52363	75709	55242	47477	57619	59728	78396	54807	68895	46977	66598	0	66.2	26.2	64.1	99.6	100	67.8	56	31	90.4	97.8	94	63.9	94.1	100	30.2	0	65	42.7	100	66	100	32.5	98.1		0	32.3		0	91.7	0	55.7	45.8	33.1	0	46	0	0	19.4	64.5	0	32.2		97.5	67.4	0			74.56	70.48	81.45	77.19	79.86	85.32	85.05	76.41	65.04	84.93	83.44	80.24	73.08	81.6	87.75	82.09	87.3	82.53	81.31	82.89	87.39	87.15	73.95	79.31	75.5	74.93	61.25	74.67	87	86.21	76.58	84.24	82.14	73.37	80.34	74.66	77.87	69.19	74.24	74.1	84.71	66.54	76.29	79.37	71.05	86.14	74.26	85.79	4	4	4	4	4	4	4	4	4	4	4	4	4	4	4	4	4	4	4	4	4	4	4	4	4	4	3	4	4	4	4	4	4	4	4	4	4	4	4	4	4	4	4	4	4	4	4	4
309.132	0.29	0	2.31	0.015	51628	48	0	100	1	88	2.9	3	3	309.132	309.132	309.132	309.132	309.132	309.132	309.132	309.132	309.132	309.132	309.132	309.132	309.132	309.132	309.132	309.132	309.132	309.132	309.132	309.132	309.132	309.132	309.132	309.132	309.132	309.132	309.132	309.132	309.132	309.132	309.132	309.132	309.132	309.132	309.132	309.132	309.132	309.132	309.132	309.132	309.132	309.132	309.132	309.132	309.132	309.132	309.132	309.132	2.321	2.314	2.317	2.307	2.318	2.312	2.319	2.317	2.317	2.316	2.308	2.317	2.314	2.318	2.316	2.31	2.306	2.317	2.312	2.314	2.316	2.316	2.312	2.308	2.308	2.321	2.319	2.313	2.311	2.313	2.317	2.308	2.319	2.315	2.311	2.311	2.316	2.316	2.307	2.314	2.315	2.314	2.315	2.308	2.314	2.315	2.321	2.314	165574	112755	160548	149910	164464	183315	175430	147734	153166	155267	145383	188268	134018	192855	134672	181038	145110	159645	157016	162508	149326	193214	102751	176950	155986	108755	150630	130712	135967	199009	85003	139891	109820	138485	157812	141067	131221	145281	112818	151954	161990	156635	149649	186701	136128	143139	146650	120108	100	100	100	97.4	100	100	100	98.9	100	100	100	98.9	100	100	100	100	99	100	100	100	100	100	100	100	98.9	98.1	97.4	97.6	97.6	100	98.2	99.1	97.7	100	98.3	99	98	100	100	100	100	97.5	99	100	100	97.5	100	98.3	87.28	87.75	87.58	87.32	87.59	87.53	87.92	84.74	87.01	87.58	87.9	87.18	87.01	88.03	74.63	85.89	85.92	87.49	85.43	83.4	86.08	87	87.63	87.22	87	87.42	87.07	81.68	84.68	86.76	86.3	87.36	86.16	87.49	86.89	86.37	83.8	83.28	85.88	86.94	87.25	85.91	84.51	86.73	87.9	87.44	77.53	85.7	3	3	3	3	3	3	3	3	3	3	3	3	3	3	3	3	3	3	3	3	3	3	3	3	3	3	3	3	3	3	3	3	3	3	3	3	3	3	3	3	3	3	3	3	3	3	3	3
593.282	4.85	0	3.22	0.051	8812	6	42	100	18.9	59.6	37.1	1	2				593.281				593.279							593.287	593.282								593.284																	593.279											3.213				3.238							3.208	3.224								3.222																	3.259											22693				17324							3308	11565								13199																	8196								80.7	60	67.5	86.6	81.4	100	87.3	60.8	100	80.6	60.5	56.7	89	89.6	85.9	79.5	84.3	80.4	77.7	85.8	88	98.5	58.1	83.1	83.9	67.6	62.7	80.5	84	89	77	76	95.1	89.1	60	95.4	73.3	35	60	62.9	62.1	66	69.6	60	63.9	100	87.4	100				46.93				45.43							12.96	59.62								56.58																	53.53											1				1							1	2								2																	2
352.144	0.45	0	6.02	0.022	24831	48	0	100	3.7	87.9	2.2	2	2	352.144	352.143	352.143	352.144	352.144	352.144	352.143	352.144	352.144	352.144	352.144	352.143	352.143	352.143	352.143	352.144	352.143	352.143	352.143	352.144	352.144	352.144	352.144	352.143	352.143	352.143	352.144	352.144	352.143	352.144	352.144	352.144	352.144	352.144	352.144	352.144	352.143	352.144	352.144	352.144	352.144	352.143	352.143	352.144	352.144	352.144	352.144	352.144	6.023	6.008	6.019	6.024	6.02	6.021	6.021	6.019	6.012	6.018	6.025	6.027	6.016	6.02	6.018	6.019	6.008	6.019	6.021	6.016	6.018	6.018	6.021	6.025	6.025	6.023	6.021	6.03	6.013	6.022	6.011	6.025	6.021	6.024	6.013	6.028	6.018	6.026	6.024	6.023	6.024	6.015	6.017	6.025	6.016	6.009	6.022	6.023	100920	69637	70932	107254	82113	71874	89952	102145	86747	82520	44299	51403	45583	52469	99237	60197	50347	51324	73980	75124	106205	113905	61331	63687	101944	77674	94124	65573	70874	124813	87327	66801	79885	77593	89531	22786	28388	68072	56356	61718	84391	56349	71424	105552	72276	101138	66156	60892	99.1	100	100	100	100	100	100	100	100	100	100	100	85.1	100	100	100	100	98.4	100	100	100	100	100	100	100	100	100	100	79.4	100	100	100	100	100	100	100	98.2	100	100	100	97.4	98.5	100	100	100	100	100	100	84.53	83.41	86.25	87.9	84.79	82.66	82.29	84.36	84.32	86.66	87.79	83.01	85	85.75	86.24	81.74	86.65	81.68	83.29	87.88	83.92	85.36	85.98	84.41	87.18	85.91	84.34	85.73	87.81	86.81	85.11	87.05	84.47	83.27	85.81	87.42	82.57	84.65	84.69	86.15	80	84.75	84.74	86.27	87.93	84.07	87.13	87.19	2	2	2	2	2	2	2	2	2	2	2	2	2	2	2	2	2	2	2	2	2	2	2	2	2	2	2	2	2	2	2	2	2	2	2	2	2	2	2	2	2	2	2	2	2	2	2	2
428.201	0.38	0	3.16	0.038	14315	48	0	100	9.7	88.1	4.1	2	2	428.201	428.201	428.201	428.201	428.201	428.201	428.201	428.201	428.201	428.201	428.201	428.201	428.201	428.201	428.201	428.201	428.201	428.201	428.201	428.201	428.201	428.201	428.201	428.201	428.201	428.201	428.201	428.201	428.201	428.201	428.201	428.201	428.201	428.201	428.201	428.201	428.201	428.201	428.201	428.201	428.201	428.201	428.201	428.201	428.201	428.201	428.201	428.201	3.168	3.153	3.149	3.153	3.149	3.158	3.165	3.171	3.141	3.163	3.162	3.164	3.169	3.172	3.178	3.179	3.168	3.171	3.159	3.176	3.163	3.163	3.174	3.17	3.155	3.153	3.143	3.16	3.158	3.16	3.156	3.17	3.151	3.162	3.158	3.165	3.163	3.163	3.146	3.168	3.169	3.175	3.161	3.154	3.161	3.161	3.167	3.168	55429	49384	63137	64175	36704	43212	41243	27982	57778	48647	23576	42516	57972	49627	28691	36897	51752	31817	56836	20810	47143	16821	54289	45836	49628	80913	51343	65056	58845	36650	68257	57298	73583	53870	49346	61062	63911	39700	64226	59065	41727	58130	59585	39919	60380	62114	66900	68288	100	100	99.4	100	67.5	100	100	100	87.5	100	92.5	100	100	100	66.1	97.1	100	100	67.5	98	96	98.4	100	100	100	100	100	100	100	97.7	100	100	100	100	100	100	100	100	100	100	100	100	100	65.8	100	100	100	100	84.18	80.27	79.42	88.03	81.6	84.98	78.46	83.85	85.27	86.39	78.7	86.14	87.37	78.17	81.35	82.22	80.5	78.65	87.1	80.32	84.4	85.93	86.81	77.98	79.07	87.39	85.31	86.05	74.11	83.78	80.58	83.35	84.12	87.9	88.09	87.73	83.83	83.6	85.62	84.73	80.88	87.89	86.09	84.41	84	86.61	87.72	87.43	2	2	2	2	2	2	2	2	2	2	2	2	2	2	2	2	2	2	2	2	2	2	2	2	2	2	2	2	2	2	2	2	2	2	2	2	2	2	2	2	2	2	2	2	2	2	2	2
228.147	0.49	0	2.9	0.057	11981	48	0	79	5.3	88	3.9	2	2	228.147	228.147	228.147	228.147	228.147	228.147	228.147	228.147	228.147	228.147	228.147	228.147	228.147	228.147	228.147	228.147	228.147	228.147	228.147	228.147	228.147	228.147	228.147	228.147	228.147	228.147	228.147	228.147	228.147	228.147	228.147	228.147	228.147	228.147	228.147	228.147	228.147	228.147	228.147	228.147	228.147	228.147	228.147	228.147	228.147	228.147	228.147	228.147	2.935	2.898	2.886	2.899	2.94	2.904	2.926	2.939	2.902	2.893	2.9	2.894	2.929	2.94	2.893	2.902	2.921	2.894	2.904	2.898	2.893	2.893	2.896	2.937	2.893	2.898	2.933	2.935	2.903	2.927	2.886	2.893	2.933	2.899	2.895	2.903	2.931	2.901	2.892	2.891	2.93	2.906	2.929	2.915	2.899	2.899	2.898	2.883	57251	54958	57904	49034	71288	56164	49748	57390	51135	54408	68563	51360	59827	55498	60901	51243	46484	55145	55061	59573	52851	72471	57164	60598	54347	22210	51682	45813	45775	64387	39058	46749	38018	45788	57932	28705	35630	42343	43238	50393	60823	50458	45471	53187	47907	39309	51098	42566	66.3	71.9	72.7	68	65.5	63.9	65.6	67.5	67.4	74.1	71.4	69.3	69.3	75.6	73.6	65.5	67.5	69.3	75.3	74.4	66.5	79	71.8	67	71	65.1	70.2	64	67.5	66.9	68.6	71.5	69.4	74.2	73.2	69.4	68.6	73.6	70.9	71.2	66.7	78	70.6	68.5	67.2	68.8	77.9	68	86.95	87.26	84.78	83.18	87.93	86.71	87.96	87.46	87.82	87.29	87.84	81.72	86.12	87.22	87.7	85.46	85.27	86.13	87.96	87.56	87.1	87.35	87.37	86.09	87.16	87.48	86.38	86.19	82.31	77.81	85.25	84.11	86.88	87.58	85.81	75.76	78.77	76.95	86.76	87.47	85.47	87.21	87	86.43	87.18	86.18	85.84	74.41	2	2	2	2	2	2	2	2	2	2	2	2	2	2	2	2	2	2	2	2	2	2	2	2	2	2	2	2	2	2	2	2	2	2	2	2	2	2	2	2	2	2	2	2	2	2	2	2
891.436	0.85	0	4.22	0.099	23335	38	10	86.8	61.3	87.8	11.1	3	3	891.436	891.436	891.437	891.436	891.437	891.436	891.436	891.436	891.435	891.437	891.437		891.436	891.436	891.437		891.437	891.437	891.436	891.437	891.435	891.438	891.435		891.437	891.437	891.436	891.436	891.436	891.437	891.435			891.437	891.437	891.436		891.436		891.437	891.436		891.436	891.436			891.438	891.436	4.247	4.195	4.258	4.173	4.229	4.2	4.237	4.19	4.266	4.257	4.219		4.195	4.229	4.234		4.24	4.206	4.193	4.195	4.167	4.249	4.17		4.189	4.225	4.252	4.179	4.23	4.246	4.198			4.218	4.184	4.222		4.175		4.217	4.218		4.248	4.226			4.224	4.202	214597	187732	191623	222549	203539	60171	208922	54798	179752	57279	179941		211085	219205	212903		184608	127043	49416	15335	121918	241459	42100		63061	184164	181019	138613	37850	107801	150005			69642	112576	113919		239729		240569	172365		41446	59301			242129	198881	0				24.4	32.3								51.1						29.1		34.1	86.8				73.2				84.1								58.8	48.6				0	53		84.1		84.26	74.51	68.81	81.27	87.67	86.85	85.84	84.22	83.75	82.61	66.03		84.46	72.19	84.14		86.52	85.59	87.78	87.04	85.01	58.86	76.91		80.79	62.19	84.16	87.32	81.95	79.53	83.15			81.4	69.34	83.27		80.51		49.51	85.94		85.99	85.28			87.17	84.26	3	3	3	3	3	3	3	3	3	3	3		3	3	3		3	3	3	3	3	3	3		3	3	3	3	3	3	3			3	3	3		3		3	3		3	3			3	3
529.362	0.34	0	7.05	0.011	493392	48	0	100	4.8	87.5	1	2	2	529.362	529.362	529.362	529.362	529.362	529.362	529.362	529.362	529.362	529.362	529.362	529.362	529.362	529.362	529.362	529.362	529.362	529.361	529.362	529.362	529.362	529.362	529.362	529.361	529.362	529.362	529.362	529.362	529.362	529.362	529.362	529.362	529.362	529.362	529.362	529.362	529.362	529.362	529.362	529.362	529.362	529.362	529.362	529.362	529.362	529.362	529.362	529.362	7.057	7.057	7.053	7.05	7.054	7.048	7.055	7.053	7.053	7.052	7.051	7.053	7.051	7.054	7.052	7.054	7.05	7.053	7.055	7.05	7.052	7.052	7.048	7.051	7.052	7.05	7.055	7.057	7.055	7.057	7.053	7.052	7.055	7.051	7.055	7.054	7.052	7.052	7.051	7.05	7.051	7.057	7.051	7.059	7.058	7.051	7.049	7.05	1454614	1061635	1215683	1301350	1475991	934513	822414	1434799	986417	982586	1084328	690814	741902	945855	892707	885492	972730	698380	1167339	894362	857320	876121	1199432	849920	1326356	1524298	1568609	1404511	2027186	1645533	2059291	1718156	1628474	1327607	1623806	1249007	1295730	1089994	1579633	1346659	1425140	1228051	1261924	1560626	1382723	1813748	1395416	1935024	100	100	100	100	100	100	100	100	97.3	100	100	97.5	100	67.5	100	100	100	96.5	100	100	100	100	100	100	100	100	100	100	100	100	100	100	100	100	100	100	100	100	100	100	100	100	100	100	100	100	100	100	85.04	86.34	84.4	85.65	85.16	86.54	87.04	85.63	86.52	86.68	86.38	86.95	87.41	86.04	86.54	86.72	86.49	87.46	86.19	87.11	86.82	87.12	86.23	86.72	85.62	85.45	86.19	85.77	84.84	85.47	84.7	85.09	84.32	85.47	86.62	85.28	84.61	86.13	84.78	85.29	85.46	85.98	85.34	84.8	85.66	86.31	85.48	86.04	2	2	2	2	2	2	2	2	2	2	2	2	2	2	2	2	2	2	2	2	2	2	2	2	2	2	2	2	2	2	2	2	2	2	2	2	2	2	2	2	2	2	2	2	2	2	2	2
812.428	0.62	0	3.35	0.012	24613	6	42	89.9	35.6	87.8	6.8	4	4						812.427					812.428											812.428		812.428																812.427			812.427											3.346					3.357											3.357		3.349																3.348			3.356											30573					45790											37023		38931																23102			23294						87	68.1	84.4	63.2	63.9	80.8	74.4	68.4	61.1	59.1	85.6	84.5	89.9	60	63.9	59.7	33	59.7	57.9	68.4	62.1	60	69.9	61.8	69.6	62.8	68.6	0	27.9	63.4	43.8	28.2	28.9	60	65.8	66.6	62.1	74.3	64.2	29.1	68.2	78.5	33.4	35	73.7	0	40.6	28.6						82.56					87.75											87.73		86.41																84.18			72.66											4					4											4		4																4			4
194.106	0.37	0	1.7	0.026	24239	48	0	100	1	88	2.7	2	2	194.105	194.105	194.106	194.105	194.106	194.106	194.105	194.106	194.105	194.106	194.106	194.106	194.106	194.105	194.106	194.106	194.106	194.105	194.106	194.106	194.106	194.106	194.105	194.105	194.106	194.105	194.105	194.105	194.106	194.106	194.105	194.105	194.105	194.106	194.105	194.105	194.105	194.106	194.106	194.105	194.106	194.106	194.106	194.105	194.106	194.106	194.106	194.105	1.706	1.691	1.717	1.715	1.703	1.697	1.704	1.695	1.703	1.701	1.708	1.703	1.707	1.696	1.701	1.703	1.699	1.71	1.697	1.699	1.709	1.709	1.697	1.693	1.709	1.699	1.704	1.699	1.712	1.706	1.71	1.701	1.697	1.708	1.696	1.704	1.709	1.717	1.7	1.706	1.708	1.714	1.7	1.716	1.7	1.708	1.706	1.707	93038	67668	85814	96719	85956	86972	94338	89221	84917	90667	96650	87472	85450	83172	86379	83286	83871	84960	90422	92615	79990	88644	78230	86593	87693	81349	89467	72972	86014	90479	80658	83138	87040	85611	90098	85003	77763	80766	92799	88705	86161	66954	76767	88317	87093	81585	92432	74940	100	98.1	98.1	98.2	100	98.1	93.8	98.1	98.1	98	98.1	98.2	98.2	97.6	98.1	100	98.3	98	98.2	98.1	98.3	100	98.2	98.1	98.2	98.1	98.1	98.2	98.1	100	98.3	98.3	98.1	98.1	98.2	98.2	98.3	98.3	98.3	98.3	98	98.2	100	98	98	100	98.2	98.4	87.86	87.33	87.12	87.71	87.08	87.38	87.81	87.32	88.05	86.6	86.49	87.59	88.02	88.03	87.58	86.63	88.01	87.47	86.9	87.86	86.73	79.34	87.9	87.94	87.99	87.56	87.5	87.23	87.17	87.86	87.7	87.97	86.03	87.41	87.78	87.93	87.51	87.35	84.72	87.98	87.57	87.46	74	87.83	87.79	87.08	84.25	85.94	2	2	2	2	2	2	2	2	2	2	2	2	2	2	2	2	2	2	2	2	2	2	2	2	2	2	2	2	2	2	2	2	2	2	2	2	2	2	2	2	2	2	2	2	2	2	2	2
248.119	0.33	0	1.97	0.017	62257	48	0	100	5.7	88	0.7	3	3	248.119	248.119	248.119	248.119	248.119	248.119	248.119	248.119	248.119	248.119	248.119	248.119	248.119	248.119	248.119	248.119	248.119	248.119	248.119	248.119	248.119	248.119	248.119	248.119	248.119	248.119	248.119	248.119	248.119	248.119	248.119	248.119	248.119	248.119	248.119	248.119	248.119	248.119	248.119	248.119	248.119	248.119	248.119	248.119	248.119	248.119	248.119	248.119	1.969	1.969	1.965	1.969	1.973	1.967	1.966	1.964	1.972	1.964	1.971	1.965	1.97	1.973	1.971	1.973	1.969	1.972	1.975	1.969	1.971	1.971	1.975	1.963	1.971	1.976	1.959	1.968	1.967	1.968	1.964	1.971	1.967	1.97	1.966	1.973	1.971	1.971	1.97	1.961	1.963	1.969	1.97	1.963	1.969	1.97	1.968	1.961	195307	177228	197139	182493	229572	201503	240595	175951	180223	199157	195120	218705	204136	203802	185778	208227	181112	214600	209660	231509	191452	261714	170459	220594	212765	140777	183941	185361	206221	217900	154282	164592	151119	159557	182607	185045	148632	198950	163467	194570	180607	205715	179197	184859	182811	174303	169215	151961	99	98.9	99	98.6	100	88.4	98.9	100	99	98.9	86	98.9	98.9	66.2	97.8	98.1	98.9	100	98.9	100	98.2	100	98.6	98.8	98.8	98.8	99	98.9	100	100	98.7	99	99	85.8	99	99	99	98.8	99	98.5	98.1	98.4	99	98	98.9	100	98.9	99.1	87.88	87.81	87.03	87.96	87.49	87.61	85.93	87.95	86.99	86.56	86.34	87.42	86.76	87.22	86.73	87	86.46	86.85	86.42	86.47	87.58	85.99	87.45	86.33	85.97	87.56	86.06	87.33	87.76	86.81	87.47	87.76	87.38	87.67	86.48	87.89	87.62	87.77	87.97	87.81	87.46	87.6	87.71	87.11	87.1	87.17	87.81	87.75	3	3	3	3	3	3	3	3	3	3	3	3	3	3	3	3	3	3	3	3	3	3	3	3	3	3	3	3	3	3	3	3	3	3	3	3	3	3	3	3	3	3	3	3	3	3	3	3
658.328	0.81	0	2.5	0.035	26883	48	0	100	11.4	88	8.9	3	4	658.328	658.328	658.327	658.327	658.328	658.328	658.328	658.328	658.328	658.328	658.328	658.328	658.328	658.328	658.328	658.328	658.327	658.327	658.327	658.328	658.327	658.328	658.327	658.328	658.328	658.328	658.328	658.327	658.328	658.328	658.328	658.327	658.327	658.327	658.328	658.328	658.327	658.327	658.327	658.328	658.327	658.327	658.329	658.327	658.327	658.328	658.328	658.327	2.501	2.493	2.504	2.509	2.49	2.499	2.499	2.489	2.489	2.511	2.495	2.49	2.494	2.498	2.496	2.505	2.501	2.489	2.499	2.509	2.503	2.496	2.499	2.503	2.496	2.493	2.499	2.5	2.491	2.493	2.519	2.496	2.484	2.495	2.506	2.498	2.503	2.496	2.494	2.501	2.487	2.493	2.502	2.502	2.494	2.502	2.5	2.501	75738	71548	54802	56239	75907	69075	60361	75867	79133	66438	66390	71866	56968	66646	59947	77993	61084	92779	76433	91641	50780	103451	102351	68543	74077	45170	73375	81132	86058	72880	39247	46333	62429	57114	51366	68987	32701	46538	60603	42009	120303	61005	84692	108119	47950	59164	51921	60470	100	100	97.5	100	100	100	100	97.8	100	100	100	100	100	100	100	100	88.2	100	100	100	100	100	100	100	100	97.7	100	98.8	77.6	100	66.3	100	65.5	100	100	100	63.3	98.7	98.5	67.5	100	100	100	100	100	97.3	97.2	66.4	77.71	84.81	82.49	85.24	82.5	75.15	73.98	80.85	78.88	79.91	78.79	79.77	71.9	81.42	87.67	81.16	81.52	71.24	74.44	78.78	78.58	76.95	80.48	84.22	85.51	84.77	87.42	86.53	86.39	79.54	79.54	79.84	85.2	69.12	88	85.8	75.4	75.77	82.06	84.79	86.2	86.63	49.88	79.21	58.82	84.82	81.33	76.24	4	4	4	4	4	4	4	4	4	4	4	4	4	4	4	4	4	3	4	4	4	4	3	4	4	4	4	4	4	4	4	4	4	4	4	4	4	4	4	4	4	4	3	4	4	4	4	4
1167.59	0.8	0	4.52	0.043	23343	48	0	100	21.3	98.6	9.6	2	3	1167.59	1167.59	1167.59	1167.59	1167.59	1167.59	1167.59	1167.59	1167.59	1167.59	1167.59	1167.59	1167.59	1167.59	1167.59	1167.59	1167.59	1167.59	1167.59	1167.59	1167.59	1167.59	1167.59	1167.59	1167.59	1167.59	1167.59	1167.59	1167.59	1167.59	1167.59	1167.59	1167.59	1167.59	1167.59	1167.59	1167.59	1167.59	1167.59	1167.59	1167.59	1167.59	1167.59	1167.59	1167.59	1167.59	1167.59	1167.59	4.532	4.524	4.528	4.532	4.528	4.515	4.522	4.52	4.52	4.526	4.511	4.513	4.518	4.529	4.534	4.506	4.525	4.543	4.523	4.51	4.512	4.519	4.515	4.511	4.512	4.517	4.53	4.524	4.5	4.531	4.527	4.527	4.514	4.518	4.529	4.536	4.527	4.534	4.533	4.532	4.526	4.517	4.525	4.533	4.54	4.525	4.516	4.517	91894	95238	97629	97828	103832	98769	93754	114484	95927	99913	134354	98441	79535	95215	120670	91253	80758	91255	101437	113615	88234	103862	93771	111695	81874	74482	102016	82719	67578	104705	51307	84047	68057	81622	89610	68803	60956	75616	85942	68058	122330	60599	90817	90846	59205	72271	84229	43795	83.1	83.1	83.1	100	100	100	100	100	83.1	100	100	100	83.1	83.1	100	100	83.1	100	100	100	83.1	100	83.1	83.1	82	83.1	83.1	83.1	83.1	83.1	0	83.1	83.1	83.1	100	72.3	35.8	83.1	83.1	83.1	100	83.1	83.1	83.1	56.1	83.1	83.1	53.3	95.95	94.3	91.11	88.17	96.07	92.74	97.17	90.04	89.69	98.6	86.59	86.84	95.26	85.66	95.05	72.05	93.87	59.31	88.49	94.42	94.57	97.21	90.7	95.35	94.33	85.78	94.13	93.52	88.04	89.09	86.6	95.31	68.85	96.53	94.19	81.43	80.26	92.95	93.26	96.53	84.25	95.71	95.84	95.85	71.47	73.88	89.65	75.93	3	3	3	3	3	3	3	3	3	3	3	3	3	3	3	3	3	2	3	3	3	3	3	3	3	3	3	3	3	3	3	3	3	3	3	3	3	3	3	3	3	3	3	3	3	3	3	3
228.147	1.02	0	3.96	0.066	3062	41	7	94.6	9.5	86.4	16.4	1	2	228.147	228.147	228.147	228.147	228.147	228.147	228.147	228.147	228.147	228.147	228.147	228.147	228.147	228.147	228.147	228.147	228.147		228.147	228.147	228.147		228.147	228.147	228.147	228.147	228.147	228.147		228.146	228.147	228.147	228.147		228.147			228.147	228.147	228.147	228.148		228.147	228.147	228.147	228.147	228.147	228.147	3.97	3.962	3.973	3.993	3.944	3.968	3.967	3.95	3.958	3.964	3.956	3.959	3.963	3.974	3.957	3.959	3.955		3.975	3.962	3.965		3.975	3.949	3.957	3.947	3.96	3.939		3.947	3.943	3.927	3.952		3.96			3.965	3.956	3.947	3.964		3.971	3.956	3.955	3.963	3.954	3.962	11079	10193	12399	9414	5811	11385	12818	5954	11692	13457	18177	5066	11018	5569	14347	4211	15296		7306	8837	11905		12138	3523	14897	4230	10673	6211		12595	2292	4105	3907		5929			3807	12623	9154	15172		12251	8992	19361	4332	5997	6931	77.5	73.6	92.7	73.7	75.4	72.4	54.4	82.3	84.3	81.2	85.3	74.9	69	74.2	87.1	70.4	80.5	70.9	76.4	77.7	72.2	72.6	81.1	68.9	74.9	86.7	81.3	82.7	71.2	78.7	70.8	82.6	79.3	91.8	86.9	73.5	75.1	76.6	74	72.2	83.3	78.9	84	70.2	77.1	68.2	94.6	72.8	78.14	86.11	86.37	69.18	65.41	65.43	68.82	74.88	74.93	85	63.65	66.97	61.77	59.24	46.91	46.37	47.62		67.1	65.32	77.07		84.61	64.11	71.15	64.38	66.14	68.56		82.92	47.03	62.96	47.5		71.79			64.08	64.59	64.63	71.76		78.52	75.91	63.69	85.13	83.19	59.54	2	2	2	2	2	2	2	2	2	2	2	2	2	2	1	1	1		2	2	2		2	2	2	2	2	2		2	1	2	1		2			2	2	2	2		2	2	2	2	2	2
738.502	0.53	0	7.29	0.026	34312	48	0	100	6.4	98.6	11.9	2	3	738.502	738.502	738.503	738.502	738.502	738.503	738.502	738.502	738.503	738.502	738.503	738.502	738.502	738.502	738.503	738.503	738.502	738.503	738.502	738.503	738.502	738.503	738.502	738.502	738.502	738.503	738.502	738.502	738.503	738.502	738.502	738.503	738.502	738.503	738.503	738.502	738.502	738.502	738.502	738.502	738.502	738.502	738.502	738.502	738.502	738.502	738.502	738.503	7.289	7.282	7.293	7.29	7.286	7.288	7.287	7.293	7.286	7.284	7.291	7.286	7.283	7.287	7.292	7.301	7.275	7.293	7.288	7.29	7.299	7.284	7.295	7.276	7.292	7.289	7.287	7.296	7.287	7.296	7.285	7.292	7.287	7.291	7.287	7.287	7.292	7.277	7.29	7.289	7.291	7.282	7.291	7.291	7.283	7.283	7.281	7.297	70582	70549	72012	144612	99295	69608	63596	102052	65317	116157	117011	84988	55988	78977	66933	67976	75598	57531	76887	54177	54631	113522	88829	63400	89945	116191	96782	85031	146944	139376	154126	126984	116459	97045	97001	102678	90916	93878	96695	93314	154843	90868	96501	120423	108015	125261	98418	142073	100	57.8	100	100	100	100	100	100	97.5	100	100	100	90.6	96.7	100	100	98.3	95.8	100	100	100	96.4	100	94	98	100	100	100	100	100	100	100	100	100	100	100	100	100	100	100	100	100	100	100	100	100	100	100	94.8	89.87	94.39	94.33	90.85	62.88	90.54	98.4	88.4	76.76	95.05	77.05	86.05	78.26	82.72	90.67	98.47	80.3	93.63	85.94	93.81	75.34	92.2	88.4	97.05	93.69	98.59	91.78	74.87	96.76	85.14	97.45	61.86	90.8	92.58	93.95	94.4	72.11	93.32	89.49	63.13	96.9	61.44	96.61	95.35	96.42	94.33	97.4	3	3	3	3	3	2	3	3	3	3	3	3	3	3	3	3	3	3	3	3	3	3	3	3	3	3	3	3	3	3	3	3	2	3	3	3	3	3	3	3	2	3	2	3	3	3	3	3
326.07	0.4	0	5.78	0.019	31838	48	0	100	0.3	88.1	1.5	3	3	326.07	326.071	326.071	326.071	326.071	326.07	326.071	326.07	326.071	326.07	326.071	326.071	326.07	326.07	326.07	326.071	326.071	326.07	326.071	326.07	326.071	326.071	326.071	326.07	326.071	326.071	326.071	326.07	326.071	326.07	326.071	326.071	326.07	326.071	326.07	326.07	326.07	326.07	326.071	326.07	326.07	326.07	326.071	326.07	326.071	326.07	326.071	326.07	5.776	5.776	5.779	5.769	5.78	5.781	5.773	5.779	5.779	5.778	5.77	5.78	5.777	5.773	5.771	5.78	5.776	5.779	5.774	5.769	5.771	5.778	5.774	5.777	5.778	5.776	5.781	5.775	5.774	5.775	5.786	5.785	5.781	5.777	5.773	5.788	5.778	5.778	5.777	5.776	5.777	5.783	5.784	5.785	5.784	5.777	5.775	5.776	81113	90153	95450	91884	88551	89008	78914	96871	85504	91407	88741	105312	86376	92195	89168	82970	93387	103849	102480	92048	91307	80963	91417	80977	99982	101538	82970	88353	79599	82037	71530	66402	69145	66313	73468	76531	68007	74483	66077	65552	63144	65634	59796	60876	71635	62227	69523	63382	100	100	100	100	100	100	100	100	100	100	100	100	100	100	100	100	100	100	100	100	100	100	100	100	100	100	100	100	100	100	100	100	100	100	100	100	100	100	97.8	100	100	100	100	100	100	100	100	100	87.28	87.7	87.77	86.49	87.98	85.41	86.88	87.48	87.78	87.77	87.31	87.95	84.51	86.94	87.25	87.74	86.64	87.1	87.87	86.57	87.99	87.83	87.6	85.79	87.97	87.4	87.76	87.77	85.91	88.02	87.82	84.98	84.56	87.6	87.89	83.57	83.63	85.86	87.6	87.96	86.32	87.36	85.55	88.07	83.13	87.73	87.97	86.46	3	3	3	3	3	3	3	3	3	3	3	3	3	3	3	3	3	3	3	3	3	3	3	3	3	3	3	3	3	3	3	3	3	3	3	3	3	3	3	3	3	3	3	3	3	3	3	3
241.142	2.99	0	2.32	0.054	2363	35	13	100	1.9	86.9	21	1	2	241.141		241.142	241.141	241.143	241.142	241.143	241.14	241.142	241.142	241.141	241.141		241.143	241.142	241.143	241.142	241.141		241.142	241.141	241.142	241.143	241.143	241.143		241.141	241.142	241.142	241.142		241.141				241.142			241.143	241.142	241.143	241.142		241.141	241.143		241.142		2.313		2.324	2.307	2.325	2.319	2.319	2.317	2.325	2.323	2.315	2.302		2.311	2.301	2.302	2.321	2.332		2.329	2.309	2.338	2.349	2.315	2.316		2.319	2.336	2.311	2.328		2.308				2.296			2.3	2.321	2.315	2.344		2.315	2.307		2.321		5593		5454	2060	4382	4599	5566	3197	5323	4664	8184	8576		7325	6722	4936	5603	8699		9348	8269	11881	5793	5954	4614		2568	5555	4205	8976		2748				8679			3510	8486	6100	7923		9605	7668		2234		98.6	98.7	98.7	98.7	97.8	97.7	98.1	98.8	98.8	99	100	98	98.2	98.1	98.4	98.3	99	98.1	98.7	100	98.3	100	98.9	100	98.7	99.2	98.9	99	98.7	100	99	99.1	86.3	99	98.5	98.7	98.9	98.6	98.9	98.4	98.4	98.6	98.7	100	98.4	98.7	99	99.1	48		86.9	71.22	85.05	83.97	61.42	65.72	80.55	65.6	67.2	48.45		74.3	63.53	85.72	75.33	82.38		74.5	76.32	73.37	44.05	43.63	46.47		39.64	71.77	81.15	74.52		43.44				63.71			77.44	82.81	78.93	77.97		72.94	47.42		70.77		2		2	2	2	2	2	2	2	2	2	2		2	2	2	2	2		2	2	2	1	1	1		1	2	2	2		1				2			2	2	2	2		2	1		2
405.321	0.31	0	7.36	0.024	31704	48	0	100	0	84.2	4.9	2	2	405.321	405.321	405.321	405.321	405.321	405.321	405.321	405.321	405.321	405.321	405.321	405.322	405.321	405.321	405.321	405.321	405.321	405.321	405.321	405.321	405.321	405.321	405.321	405.321	405.321	405.321	405.321	405.321	405.321	405.321	405.321	405.321	405.321	405.321	405.321	405.321	405.321	405.321	405.321	405.322	405.321	405.321	405.321	405.321	405.321	405.321	405.321	405.321	7.364	7.372	7.353	7.365	7.361	7.363	7.37	7.353	7.36	7.352	7.359	7.361	7.358	7.361	7.359	7.353	7.35	7.368	7.363	7.35	7.352	7.359	7.363	7.359	7.359	7.372	7.362	7.364	7.362	7.364	7.36	7.359	7.362	7.358	7.354	7.362	7.352	7.359	7.365	7.357	7.358	7.357	7.358	7.358	7.365	7.373	7.356	7.349	95091	97191	96140	94805	107521	87669	93547	106186	120348	94268	104486	99194	100508	98182	110679	90379	110942	107364	94422	92130	99196	117454	99684	85113	96559	106954	95283	83409	99590	85174	91075	94067	104981	101573	95091	96741	97483	99680	106851	95092	115172	108211	98035	95235	105498	104363	109932	93504	100	100	100	100	100	100	100	100	100	100	100	100	100	100	100	100	100	100	100	100	100	100	100	100	100	100	100	100	100	100	100	100	100	100	100	100	100	100	100	100	100	100	100	100	100	100	100	100	80.03	70.59	81.94	83.65	84.22	82.75	75	75.18	75.1	75.46	78.43	80.57	77.91	78.02	74.9	74.87	81.45	74.7	80.3	75.38	74.45	73.86	79.41	73.3	73.66	76.44	79.07	75.61	73.5	74.73	72.07	77.43	77.46	75.55	83.72	76.52	70.56	69.23	75.93	68.79	76.94	74.26	75.08	75.02	73.24	79.67	74.1	71.17	2	2	2	2	2	2	2	2	2	2	2	2	2	2	2	2	2	2	2	2	2	2	2	2	2	2	2	2	2	2	2	2	2	2	2	2	2	2	2	2	2	2	2	2	2	2	2	2
656.265	0.58	0	2.65	0.028	34479	48	0	100	11.2	88	5	3	4	656.264	656.265	656.265	656.264	656.265	656.265	656.265	656.265	656.265	656.264	656.265	656.265	656.265	656.265	656.265	656.264	656.265	656.264	656.264	656.265	656.264	656.265	656.265	656.265	656.264	656.265	656.265	656.264	656.265	656.265	656.265	656.265	656.265	656.265	656.264	656.264	656.265	656.264	656.265	656.264	656.265	656.265	656.265	656.265	656.265	656.265	656.264	656.264	2.658	2.651	2.654	2.651	2.655	2.649	2.641	2.654	2.662	2.66	2.66	2.655	2.644	2.655	2.646	2.647	2.644	2.654	2.649	2.659	2.646	2.645	2.656	2.652	2.661	2.636	2.649	2.658	2.664	2.65	2.639	2.661	2.649	2.645	2.641	2.655	2.638	2.646	2.644	2.651	2.652	2.651	2.652	2.652	2.651	2.644	2.65	2.651	121950	127304	163455	93630	144122	128264	101701	137086	132580	106749	126857	90669	85891	99231	164407	115923	106759	144446	113091	95573	134466	116885	100023	133627	107368	87951	91655	95430	98735	106805	65674	110682	96659	101823	120352	121767	57821	84728	117995	67341	126942	85751	103492	112229	76548	96489	88939	59483	100	100	92.2	99.2	100	100	100	93.7	100	100	100	97.9	100	100	100	89.4	100	100	100	100	100	100	100	100	100	94.7	100	100	89.9	100	44.6	100	87	100	100	100	65.3	100	99.9	100	100	97.4	100	100	92.7	97.6	100	63.3	87.24	85.07	84.71	86.65	71.85	80.48	85.69	75.82	86.79	87.38	87.46	84.8	81.21	87.97	83.08	83.79	87.52	83.1	86.42	87.59	82.31	86.85	87.94	86.21	87.42	87.66	83.9	87.28	74.92	84.51	72.09	88.02	87.45	87.06	87.37	82.06	80.18	77.46	87.06	84.16	82.64	87.06	86.86	85.96	77.87	78.65	84.92	86.95	4	4	4	4	4	4	4	4	4	4	4	4	4	4	4	4	3	4	4	4	4	4	4	4	4	4	4	4	4	4	4	4	4	4	4	4	4	4	4	4	4	4	4	4	4	4	4	4
581.316	0.64	0	2.91	0.031	24741	27	21	100	18.3	87.7	3.9	4	4		581.316	581.316	581.316	581.316	581.316		581.316		581.316	581.316	581.316	581.316		581.316		581.315	581.316		581.316			581.316	581.315			581.316	581.316		581.316		581.317	581.317			581.316		581.316		581.316	581.316				581.317		581.317			2.913	2.916	2.914	2.91	2.919		2.909		2.908	2.907	2.917	2.906		2.908		2.928	2.902		2.906			2.919	2.915			2.911	2.913		2.898		2.908	2.911			2.903		2.901		2.913	2.915				2.914		2.92			85281	26676	58158	86915	12634		64860		68136	82498	75546	45113		88604		57380	50796		95528			58433	64128			55226	57163		88197		33190	37993			48605		21097		54039	68221				67739		35511		100	100	100	84.4	100	100	96.1	100	90.6	100	100	100	87	100	100	100	83.2	100	100	97.6	98.7	96.7	100	100	100	64.1	100	93.4	62.1	100	80.4	96.4	70.9	97.9	100	66.5	55.7	62.2	96.1	84.6	100	91.7	100	100	64.7	64.4	66.3	30.6		77.77	84.34	87.09	82.1	86.55		86.95		86.24	87.39	87.68	74.6		87.32		82.93	86.41		87.57			86.58	86.07			84.9	87.57		85.86		84.89	83.27			83.05		87.3		81.39	83.09				87.22		80.32			4	4	4	4	4		4		4	4	4	4		4		4	4		4			4	4			4	4		4		4	4			4		4		4	4				4		4
317.195	0.33	0	3.08	0.034	24864	48	0	100	0.8	87.9	3.7	3	3	317.195	317.195	317.195	317.195	317.195	317.195	317.195	317.195	317.195	317.195	317.195	317.195	317.195	317.195	317.195	317.195	317.195	317.195	317.195	317.195	317.195	317.195	317.195	317.195	317.195	317.195	317.195	317.195	317.195	317.195	317.195	317.195	317.195	317.195	317.195	317.195	317.195	317.195	317.195	317.195	317.195	317.195	317.195	317.195	317.195	317.195	317.195	317.195	3.093	3.07	3.074	3.086	3.09	3.076	3.091	3.096	3.089	3.08	3.08	3.082	3.079	3.082	3.073	3.074	3.086	3.074	3.091	3.078	3.08	3.08	3.091	3.072	3.08	3.078	3.083	3.077	3.091	3.062	3.074	3.088	3.076	3.072	3.083	3.075	3.066	3.08	3.064	3.085	3.087	3.078	3.079	3.079	3.086	3.079	3.077	3.078	75660	74748	82075	71748	126032	93191	91227	92104	76692	76248	98726	89751	81655	87021	111613	84398	67659	91587	85578	108880	90778	113457	79780	113800	73199	61349	74212	68183	69477	112483	55792	64712	65008	75082	104001	69648	59575	84202	64701	71978	118226	68223	72844	86906	75403	70412	67656	58287	100	98.1	98	98.3	100	100	97.8	97.9	98.1	98.1	100	97.8	97.8	98.1	100	98	98.3	98.1	98.2	100	98.1	100	98.5	100	100	98.6	98	100	98.2	100	98.9	98.4	98.6	98	97.9	98	98.6	98.5	98.2	98.1	100	98.1	98.2	98.1	98.5	98.6	98.1	98.8	87.53	82.9	87.03	87.93	87.19	87.04	87.58	87.89	87.92	82.26	87.9	86.33	87.43	84.81	87.86	87.49	86.93	86.92	86.49	85.94	72.95	87.32	83.89	87.21	86.74	85.48	87.48	87.69	87.11	85.52	85.18	84.49	74.84	87.15	85.99	87.47	84.66	81.35	86.77	84.14	87.55	86.82	87.46	77.52	84.52	87.37	87.8	87.02	3	3	3	3	3	3	3	3	3	3	3	3	3	3	3	3	3	3	3	3	3	3	3	3	3	3	3	3	3	3	3	3	3	3	3	3	3	3	3	3	3	3	3	3	3	3	3	3
444.356	0.44	0	4.04	0.041	15565	48	0	100	18	87.8	3.6	2	2	444.356	444.356	444.356	444.356	444.356	444.356	444.356	444.356	444.356	444.356	444.356	444.356	444.356	444.356	444.356	444.356	444.356	444.356	444.357	444.356	444.356	444.357	444.356	444.356	444.356	444.356	444.356	444.356	444.356	444.356	444.356	444.356	444.356	444.356	444.356	444.356	444.356	444.356	444.357	444.356	444.357	444.356	444.356	444.357	444.357	444.356	444.356	444.356	4.037	4.045	4.041	4.053	4.034	4.035	4.042	4.048	4.033	4.032	4.046	4.041	4.038	4.049	4.025	4.049	4.045	4.063	4.05	4.037	4.04	4.054	4.028	4.031	4.047	4.037	4.035	4.029	4.042	4.037	4.04	4.047	4.035	4.038	4.034	4.027	4.047	4.032	4.023	4.03	4.039	4.045	4.023	4.054	4.053	4.031	4.044	4.022	101260	105325	66626	72224	49895	62643	98173	44607	80133	101465	49128	64605	64817	67908	47725	87263	75910	60054	62850	63495	74487	61380	64110	51757	61464	80541	50090	71858	67573	41502	57406	51816	57079	35085	40972	36854	51210	45540	47233	48669	34512	48793	36208	30619	35812	44383	43002	58231	86.2	86.6	100	93.6	64.3	92.3	56.3	63.4	59.8	93.9	88.4	88.9	93.3	100	65.9	99.2	83	100	94.1	98	94.7	94.9	92.6	66.8	67.5	65.8	83.3	93.9	88.5	64.6	54.4	97.8	60.6	67.5	66.5	87	98.2	65.4	98.2	98.4	94.6	60.2	98.5	86.6	97	98.3	98.4	100	86.5	86.84	83.23	86.28	83.48	85.75	82.71	85.55	84.97	87.54	80.06	86.57	86.9	82.56	87.28	86.58	79.49	83.02	80.22	87.02	86.72	87.33	83.46	82.2	83.86	85.64	86.48	85.38	84.72	87.5	85.36	76.73	81.55	81.37	86.25	73.44	86.26	82.95	84.35	87.8	83.09	85.69	87.32	86.01	85.27	87.85	80.63	83.94	2	2	2	2	2	2	2	2	2	2	2	2	2	2	2	2	2	2	2	2	2	2	2	2	2	2	2	2	2	2	2	2	2	2	2	2	2	2	2	2	2	2	2	2	2	2	2	2
1220.68	0.56	0	4.63	0.041	42722	48	0	100	14.5	99.2	6.5	5	6	1220.68	1220.68	1220.68	1220.68	1220.68	1220.68	1220.68	1220.68	1220.68	1220.68	1220.68	1220.68	1220.68	1220.68	1220.68	1220.68	1220.68	1220.68	1220.68	1220.68	1220.68	1220.68	1220.68	1220.68	1220.68	1220.68	1220.68	1220.68	1220.68	1220.68	1220.68	1220.68	1220.68	1220.68	1220.68	1220.68	1220.68	1220.68	1220.68	1220.68	1220.68	1220.68	1220.68	1220.68	1220.68	1220.68	1220.68	1220.68	4.622	4.629	4.625	4.637	4.618	4.62	4.619	4.625	4.633	4.639	4.623	4.625	4.63	4.626	4.624	4.641	4.629	4.625	4.612	4.629	4.639	4.631	4.635	4.623	4.632	4.629	4.634	4.629	4.627	4.629	4.617	4.654	4.634	4.623	4.626	4.619	4.624	4.632	4.623	4.622	4.623	4.629	4.623	4.623	4.63	4.638	4.621	4.629	218287	261257	94077	181911	221138	201582	197814	252990	226984	254963	259042	210658	207153	209315	211557	151797	205661	188304	226416	227499	177398	237338	216413	184715	214168	192760	109235	204685	161309	206148	158484	155033	167721	160480	227438	190405	148987	156567	204487	181986	222615	187560	191344	189017	196406	175244	200722	142547	100	80	100	80	80	79.9	80	80	80	80	100	78.8	80	80	80	74.9	77.5	80	76.5	80	80	77.5	80	80	80	78.4	80	53.1	78.4	79.1	54	80	78.5	80	80	75	53.9	76.2	70.9	80	100	95.7	80	78.9	72.6	65.8	80	37.5	92.55	84.4	96.2	99.15	94.82	83.24	85.79	97.62	99.15	69.46	90.86	87.6	88.14	84.69	83.71	84.98	89.15	94.74	96.78	97	91.57	84.39	98.13	98.4	99.24	98.5	89.73	91.3	92.74	96.32	92.15	98.27	93.69	91.57	98.01	97.59	98.17	94.13	95.85	84.44	98.95	95.08	97.38	90.58	91.53	94.91	92.16	94.95	6	6	6	6	6	6	6	6	6	6	5	6	6	6	6	6	6	6	6	6	6	5	6	6	6	6	6	6	6	6	6	6	6	6	6	6	6	6	6	5	6	6	6	6	6	6	6	6
545.295	1.1	0	2.58	0.058	20355	45	3	100	19.6	85.2	12.4	3	4	545.295	545.296	545.296	545.297	545.295	545.296	545.295	545.295	545.295	545.295	545.295	545.295			545.295	545.296	545.295	545.295	545.296	545.294	545.295	545.295	545.295	545.296	545.295	545.296	545.295	545.296	545.295	545.295	545.295	545.295	545.296	545.295	545.296	545.294	545.293	545.296	545.295		545.296	545.295	545.296	545.295	545.295	545.295	545.294	545.296	2.583	2.568	2.579	2.576	2.58	2.581	2.588	2.594	2.572	2.585	2.593	2.587			2.616	2.595	2.576	2.579	2.582	2.584	2.578	2.601	2.597	2.578	2.578	2.591	2.581	2.575	2.581	2.575	2.579	2.586	2.626	2.592	2.573	2.595	2.571	2.586	2.584		2.6	2.583	2.592	2.585	2.584	2.577	2.583	2.598	48968	75175	89229	68111	94395	118202	77650	53458	60726	83172	29689	47043			91389	62572	24977	73443	94294	70401	78781	115468	63206	38083	66009	25583	82338	74161	41441	58361	41238	61452	68011	77319	62170	43560	44693	63988	65869		126903	56395	87444	74907	69858	31018	55342	36584	100	84.7	100	97.4	78.7	100	97.9	97.9	67.5	97.9	98	94.7	100	97.9	100	97.9	80	97.9	96.6	100	97.9	96.9	100	97.5	63	87.1	96.8	98.2	81.9	97.3	56.1	31.3	84.5	67.5	98	99.6	33.1	100	66.3	98.1	96.1	100	99.2	80.4	80	76.6	100	57	55.06	80.96	53.46	66.06	85.17	80.49	78.1	81.96	64.83	80.91	80.08	73.2			80.2	80.48	81.59	75.78	72.7	71.6	83.48	81.35	49.47	57.47	66.27	84.8	77.73	81.24	65.7	73.56	61.86	77.95	73.62	73.08	72.93	62.93	71.9	60.97	81.51		65.96	64.14	74.39	80.72	66.01	76.38	64.75	75.79	3	3	3	3	3	3	3	3	3	3	4	4			3	3	4	3	3	3	3	4	3	4	3	4	3	4	3	3	3	3	4	4	3	4	4	3	3		4	3	4	3	3	3	3	3
227.188	0.26	0	5.13	0.024	42424	48	0	100	1.2	87.5	7.5	3	3	227.188	227.188	227.188	227.189	227.188	227.188	227.188	227.188	227.188	227.188	227.188	227.188	227.188	227.188	227.188	227.188	227.188	227.188	227.188	227.188	227.188	227.188	227.188	227.188	227.188	227.188	227.189	227.188	227.188	227.189	227.188	227.188	227.188	227.188	227.188	227.188	227.188	227.188	227.188	227.188	227.188	227.188	227.188	227.188	227.188	227.188	227.188	227.188	5.124	5.124	5.12	5.124	5.135	5.129	5.121	5.134	5.12	5.126	5.126	5.135	5.125	5.121	5.126	5.128	5.117	5.127	5.13	5.117	5.119	5.126	5.129	5.125	5.126	5.139	5.122	5.123	5.122	5.131	5.127	5.119	5.129	5.133	5.129	5.128	5.126	5.126	5.125	5.131	5.14	5.124	5.132	5.133	5.132	5.125	5.123	5.124	202821	181966	162322	175694	158513	174747	174953	173279	171817	176554	161491	171325	188580	177271	162221	171487	185213	171039	185641	171657	171674	167619	188976	175644	182648	193835	183677	197191	194818	139065	171134	158648	169496	155889	144441	168863	172665	159514	164542	164649	152463	161230	162242	152018	169771	176155	168855	205618	98.1	100	98.2	99.4	98.2	98.3	100	98.1	98	98.1	96.5	100	100	100	99.3	98.1	98	100	100	98.3	97.9	100	98.1	98.1	97.9	99	100	99.3	100	98.6	98.4	98.4	98.5	93.1	98.5	99.4	98.7	98.5	98.5	98.3	98.3	98.4	98.6	98.6	98.4	98.2	98.5	99.4	86.04	72.47	83.53	85.51	82.88	86.85	87.36	87.48	85.61	68.07	82.29	84.7	81.98	83.84	66.7	81.13	86.65	84.85	84.5	84.14	84.84	85.52	77.74	80.11	85.14	82.8	84.24	85.49	84.59	76.12	85.82	82.33	86.01	76.6	84.22	72.02	66.54	82.82	69.13	72.53	72.08	85.25	82.81	80.99	78.08	68.95	84.7	75.58	3	3	3	3	3	3	3	3	3	3	3	3	3	3	3	3	3	3	3	3	3	3	3	3	3	3	3	3	3	3	3	3	3	3	3	3	3	3	3	3	3	3	3	3	3	3	3	3
570.264	1.12	0	2.51	0.06	17190	9	39	100	24.3	81	3.5	4	4	570.264		570.264																							570.264					570.264			570.263					570.265			570.265		570.264			570.265		2.516		2.467																							2.508					2.512			2.465					2.517			2.516		2.525			2.508		70637		60263																							35099					22997			69082					4244			27477		31729			11934		100	72.6	68.1	99.9	65.3	100	100	98	97.2	85.6	100	100	65.8	67.5	97.9	98.1	65.1	65.2	98.1	69.9	100	95.9	100	76.2	63.4	66.1	97.6	69.3	66.2	100	71.5	67.5	59.7	68.4	97	66.1	21	52.4	64.8	100	98.1	99.9	100	69.8	97.6	97.9	65.8	34.5	80.16		77.98																							77.18					80.55			75.06					77.93			81		76.1			72.67		4		4																							4					4			4					4			4		4			4
154.111	0.38	0	2.9	0.015	126744	48	0	100	7.2	87.8	0.7	3	3	154.111	154.111	154.111	154.111	154.111	154.111	154.111	154.111	154.111	154.111	154.111	154.111	154.111	154.111	154.111	154.111	154.111	154.111	154.111	154.111	154.111	154.111	154.111	154.111	154.111	154.111	154.111	154.111	154.111	154.111	154.111	154.111	154.111	154.111	154.111	154.111	154.111	154.111	154.111	154.111	154.111	154.111	154.111	154.111	154.111	154.111	154.111	154.111	2.905	2.906	2.901	2.899	2.895	2.896	2.903	2.894	2.902	2.908	2.9	2.902	2.899	2.903	2.901	2.895	2.898	2.902	2.896	2.906	2.908	2.9	2.904	2.9	2.9	2.898	2.903	2.898	2.896	2.898	2.901	2.9	2.896	2.899	2.895	2.903	2.893	2.901	2.899	2.898	2.9	2.898	2.899	2.9	2.899	2.899	2.898	2.898	451990	365424	387045	506178	277407	275829	264482	377598	335564	322983	289049	206625	269907	272155	206741	272960	419050	212267	394383	201612	279730	173979	413142	213469	357998	547173	345971	419561	578746	273076	808619	465346	523621	325523	447125	365552	530646	389600	396110	417978	267394	400247	387586	350726	418122	532734	404119	798386	98.8	98.8	98.8	98.7	99.3	99.2	67	99	99	99.1	99.2	96.7	99.2	99.3	89.1	99.2	98.9	99.4	99	89.8	99	63.7	91.2	98.5	99	98.4	99.1	98.7	98.5	99.2	100	98.7	98.7	99.1	98.8	98.9	98.6	98.9	99	97.3	99.2	98.8	98.8	98.9	98.7	98.5	98.9	97.6	86.06	87.28	87.18	86.83	87.45	87.23	87.55	87.46	87.12	85.77	87.45	87.57	87.78	86.38	86.95	87.64	86.82	87.08	86.11	86.09	86.45	87.38	86.94	87.54	86.25	86.46	87.72	86.49	85.71	86.79	85.62	87.08	86.35	86.97	86.51	86.95	86.82	87.44	86.17	86.72	87.14	87.07	86.82	87.07	87.25	86.6	86.85	85.18	3	3	3	3	3	3	3	3	3	3	3	3	3	3	3	3	3	3	3	3	3	3	3	3	3	3	3	3	3	3	3	3	3	3	3	3	3	3	3	3	3	3	3	3	3	3	3	3
196.121	0.43	0	2.67	0.029	20878	48	0	98.7	8.1	86.8	5.3	2	2	196.121	196.121	196.121	196.121	196.121	196.121	196.121	196.121	196.121	196.121	196.121	196.121	196.121	196.121	196.121	196.121	196.121	196.121	196.121	196.121	196.121	196.121	196.121	196.121	196.121	196.121	196.121	196.121	196.121	196.121	196.121	196.121	196.121	196.121	196.121	196.121	196.121	196.121	196.121	196.121	196.121	196.121	196.121	196.121	196.121	196.121	196.121	196.121	2.666	2.673	2.684	2.666	2.677	2.664	2.678	2.669	2.677	2.675	2.668	2.67	2.674	2.663	2.676	2.67	2.681	2.662	2.672	2.666	2.691	2.675	2.671	2.682	2.676	2.681	2.679	2.68	2.664	2.665	2.661	2.668	2.671	2.667	2.671	2.663	2.668	2.668	2.667	2.666	2.667	2.681	2.674	2.667	2.666	2.667	2.673	2.673	74280	77341	84202	70170	84732	83672	69939	72095	72771	79888	95563	80434	74695	65681	86562	62393	64633	68062	64072	93393	71397	90814	72967	79058	73148	69304	78890	62599	62349	86053	60282	71012	59381	62017	72234	71947	66769	63757	73859	66930	91429	68779	67862	81773	66488	64839	73845	60143	90.8	86	90.4	98.5	91.6	98.4	96.5	93.2	83.8	88	98	76.9	86.2	92	83.6	77.7	98.6	95.3	75.4	94.3	76	94.3	91	98.3	92.7	89.8	89.5	90.5	81.8	98.3	98.6	95.7	75.6	82.9	88.9	87.5	98.7	91.7	86.9	84.3	81.5	98.5	74.5	87.2	87.9	92	98.3	82.2	86.12	82.17	76.91	86.41	81.09	84.98	85.63	80.37	77.1	76.53	82.59	85.25	83.71	86.45	86.81	81.19	80.61	73.68	83.4	86.4	84.78	86.57	76.5	84.24	86.58	74.78	84.92	80.78	85.81	77.54	85.15	85.61	83.19	86.06	86.61	81.58	80.87	70.84	86.52	68.49	85.09	83.61	83.89	83.9	81.85	83.47	77.85	83.78	2	2	2	2	2	2	2	2	2	2	2	2	2	2	2	2	2	2	2	2	2	2	2	2	2	2	2	2	2	2	2	2	2	2	2	2	2	2	2	2	2	2	2	2	2	2	2	2
616.321	1.61	0	3.87	0.044	25425	48	0	100	31.8	87.8	10.3	3	4	616.322	616.323	616.32	616.321	616.322	616.321	616.321	616.322	616.32	616.321	616.322	616.32	616.321	616.322	616.321	616.321	616.319	616.321	616.321	616.321	616.321	616.321	616.319	616.321	616.32	616.319	616.32	616.321	616.321	616.322	616.322	616.319	616.321	616.321	616.321	616.32	616.324	616.32	616.32	616.319	616.321	616.321	616.321	616.322	616.321	616.32	616.321	616.321	3.865	3.88	3.868	3.865	3.869	3.87	3.885	3.86	3.861	3.874	3.874	3.876	3.866	3.862	3.852	3.861	3.865	3.876	3.856	3.85	3.867	3.867	3.885	3.866	3.882	3.857	3.885	3.894	3.855	3.857	3.883	3.86	3.877	3.874	3.885	3.884	3.875	3.86	3.851	3.872	3.874	3.88	3.873	3.851	3.873	3.888	3.879	3.887	106789	93131	94202	100511	119802	110653	126278	108102	109600	108281	111318	113315	100211	107976	120974	109453	92312	122092	112487	113448	108346	117367	113399	117449	131015	87634	120543	105204	86149	130286	86857	88140	95017	108748	121109	78654	77711	93522	124466	124218	128789	108408	105224	133912	94505	98430	95456	90443	100	86.5	100	94.9	100	99.3	95.3	99.3	63.1	64.7	100	95.6	84.9	67.4	100	97.8	48.4	98.1	96.5	100	60	100	98.6	98.1	94.2	53.1	67.5	67.8	94.6	100	0	91.2	54.6	64.8	98	49	0	92.4	95.7	79.6	67.5	91.5	32.9	98.5	98.1	99.5	64.3	41.7	77.99	73.35	78.89	87.04	87.53	70.34	74.6	78.95	81.76	79.64	79.76	72.65	63.54	81.48	86.38	83.24	78.4	70.27	66.28	85.79	80.12	87.84	70.78	84.4	75.9	76.42	81.78	77.89	55.37	79.86	71.05	70.32	65.28	82.01	79.29	79.06	58.51	59.58	68.3	68.3	74.83	81.28	84.02	81.78	87.04	79.41	79.16	85.95	3	4	4	4	4	4	4	3	4	4	4	4	4	4	4	4	4	4	4	4	4	4	4	4	4	4	4	3	4	4	3	4	4	4	4	4	4	4	4	4	4	4	4	4	4	4	3	4
251.152	2.03	0	5.9	0.051	2858	46	2	100	3.3	86.2	13.4	1	2	251.152	251.153	251.152	251.152	251.153	251.151	251.152	251.152		251.152	251.151	251.152	251.151	251.152		251.151	251.151	251.152	251.152	251.152	251.151	251.153	251.152	251.151	251.152	251.152	251.152	251.151	251.152	251.153	251.152	251.152	251.152	251.151	251.152	251.152	251.152	251.152	251.15	251.152	251.151	251.151	251.152	251.152	251.152	251.152	251.151	251.151	5.888	5.888	5.891	5.926	5.885	5.901	5.901	5.899		5.898	5.897	5.899	5.889	5.893		5.892	5.918	5.899	5.901	5.903	5.876	5.898	5.894	5.905	5.905	5.896	5.901	5.895	5.901	5.903	5.891	5.898	5.916	5.904	5.915	5.893	5.913	5.898	5.904	5.896	5.905	5.903	5.889	5.897	5.904	5.897	5.888	5.903	9574	4897	7245	1127	5782	3927	3947	3878		4194	7790	5045	2724	4871		4856	5255	5463	3977	4887	4108	5615	5959	4827	6927	5368	6059	4135	6685	7013	8690	6498	10017	9041	5662	4662	6021	4134	6500	6331	6240	6789	5436	7810	9783	10624	6118	4330	100	100	100	100	100	100	98.2	100	94.5	99.9	94.8	98.2	100	91.5	92.6	97.3	100	94.3	100	97.4	82.3	100	100	94.2	100	97.6	100	100	100	100	100	100	100	100	100	100	100	99.4	97.7	100	99.9	100	100	96.4	97.6	100	98.3	100	83.64	83.86	77.32	85.24	78.49	58.39	75.72	83.11		69.64	61.79	83.75	78.82	63.11		65.11	78.27	77.51	58.8	82.85	84.2	73.87	80.21	65.51	86.25	81.06	69.38	77.64	60.37	84.25	78.36	76.86	73.34	60.8	85.44	46.98	58.42	59.64	63.63	79.41	77.29	60.63	84.48	72.42	67.11	82.84	80.27	82.8	2	2	2	2	2	2	2	2		2	2	2	2	2		2	2	2	2	2	2	2	2	2	2	2	2	2	2	2	2	2	2	2	2	1	2	2	2	2	2	2	2	2	2	2	2	2
703.988	0.89	0	4.12	0.073	13923	45	3	100	25.2	87.3	7.5	2	2		703.988	703.988	703.988	703.987	703.988	703.989	703.988	703.988	703.989	703.988	703.988	703.988	703.988	703.988	703.988	703.989	703.988	703.988	703.988	703.988	703.987	703.989	703.988	703.987	703.987	703.988	703.989	703.988	703.986	703.987	703.988	703.987	703.988	703.988		703.988	703.988	703.988	703.988	703.989	703.988		703.99	703.988	703.987	703.988	703.989		4.12	4.138	4.113	4.109	4.103	4.072	4.115	4.101	4.137	4.114	4.123	4.135	4.094	4.099	4.101	4.112	4.146	4.133	4.09	4.145	4.122	4.118	4.099	4.114	4.09	4.132	4.127	4.087	4.089	4.145	4.114	4.125	4.128	4.132		4.122	4.122	4.106	4.12	4.106	4.075		4.129	4.098	4.136	4.112	4.12		35391	71741	51238	48524	71107	58445	36681	57896	28717	58324	53237	63514	44588	46484	45074	54572	43167	58038	21168	60967	14551	55402	47360	84550	49892	36323	45345	2154	8994	32097	42343	43098	31201	21529		32858	27817	40226	61816	62882	52840		47497	46026	12958	30499	38187	70.2	78.3	100	100	62.5	84.1	100	94.7	68	67.9	94.2	65.1	67.5	84.6	55.5	86.8	72.6	85.5	67.5	46.3	100	100	61.8	75.1	100	0	94.2	60.1	95.8	61.7	84.4	100	63.9	57.6	86.3	74.6	98	96.7	63.2	60.9	100	74.9	80.4	55.7	67.5	68	100	88.6		84.46	83.44	79.14	84.04	81.45	81.22	76.8	85.13	80.76	80.63	84.05	84.45	80.9	81.76	86.12	83.98	85.91	83.63	79.23	77.56	78.37	76.75	83.38	85.08	86.26	77.8	73.35	84.88	70.87	65.94	87.28	76.95	75.41	86.33		86.67	86.69	83.44	85.77	81.8	80.77		58.28	85.19	76.96	67.57	80.12		2	2	2	2	2	2	2	2	2	2	2	2	2	2	2	2	2	2	2	2	2	2	2	2	2	2	2	2	2	2	2	2	2	2		2	2	2	2	2	2		2	2	2	2	2
234.125	1.28	0	6.33	0.034	4085	48	0	100	6.8	87.2	7.3	2	2	234.125	234.125	234.125	234.126	234.126	234.125	234.125	234.126	234.126	234.126	234.126	234.125	234.126	234.125	234.126	234.125	234.125	234.126	234.126	234.125	234.126	234.125	234.125	234.125	234.125	234.125	234.126	234.125	234.125	234.125	234.126	234.126	234.125	234.125	234.125	234.125	234.126	234.125	234.126	234.125	234.126	234.125	234.125	234.125	234.125	234.125	234.125	234.125	6.323	6.33	6.326	6.323	6.342	6.351	6.335	6.333	6.326	6.332	6.317	6.327	6.331	6.32	6.333	6.334	6.323	6.326	6.321	6.331	6.333	6.333	6.336	6.317	6.333	6.323	6.336	6.322	6.343	6.345	6.333	6.333	6.32	6.332	6.335	6.335	6.325	6.333	6.339	6.323	6.324	6.338	6.331	6.332	6.331	6.339	6.322	6.33	9091	8278	7039	10094	8144	8973	10473	7361	11074	8738	8563	9265	8566	10621	13549	8123	8282	10950	8933	14068	15501	10296	10937	12444	8428	13911	10759	9301	8391	9163	10627	11013	7522	9164	9112	8700	10077	7746	9008	10562	9797	9099	7979	10234	7075	9681	8669	11651	100	100	100	100	100	100	100	100	65.9	100	100	100	98.3	100	100	100	100	100	100	98.1	100	100	100	100	67.5	100	100	100	100	100	100	100	100	97.5	100	100	100	100	100	100	100	100	100	100	100	100	100	95.9	86.16	76.84	83.34	85.71	68.58	75.97	72.35	86.13	86.16	85.17	82.88	78.04	81.83	87.22	86.78	82.85	70.37	79.2	83.54	72.04	82.53	72.56	83.08	79.44	86.95	77.31	78.07	85.35	80.08	85.21	87.23	70.35	76.8	86.64	80.57	85.21	84.17	80.71	74.2	73.58	78.27	81.81	67.13	82.29	72	86.82	69.7	83.28	2	2	2	2	2	2	2	2	2	2	2	2	2	2	2	2	2	2	2	2	2	2	2	2	2	2	2	2	2	2	2	2	2	2	2	2	2	2	2	2	2	2	2	2	2	2	2	2
413.23	5.65	0	1.9	0.03	18551	48	0	86.4	34.1	86.6	31.5	1	3	413.23	413.23	413.231	413.229	413.233	413.238	413.232	413.228	413.231	413.234	413.224	413.232	413.231	413.228	413.229	413.227	413.23	413.229	413.231	413.229	413.23	413.224	413.23	413.231	413.233	413.231	413.23	413.232	413.232	413.229	413.23	413.229	413.23	413.231	413.231	413.228	413.231	413.231	413.231	413.23	413.226	413.232	413.233	413.234	413.231	413.231	413.231	413.23	1.909	1.901	1.897	1.902	1.92	1.892	1.899	1.897	1.905	1.896	1.896	1.89	1.91	1.891	1.904	1.898	1.909	1.897	1.907	1.909	1.911	1.896	1.907	1.903	1.904	1.916	1.899	1.893	1.907	1.901	1.897	1.896	1.899	1.918	1.899	1.906	1.904	1.904	1.895	1.901	1.895	1.901	1.91	1.903	1.917	1.902	1.901	1.894	67809	55621	63128	36779	110244	71450	72744	57726	44056	65769	59060	73133	46491	67388	77418	37651	38657	78262	54451	75944	58713	61130	52786	81614	60869	23071	58712	56879	33483	64031	22303	39529	27018	39743	59051	34883	18732	46072	6766	45845	65257	39920	37838	68125	65203	33024	41715	10490	50.6	67.4	69.5	68.8	85	85.2	80	67.9	70.4	83.8	82.7	80	48.4	82.3	66.8	35.9	47.2	69.9	74	57.3	49.6	71.6	71.5	85.5	86.4	0	35.4	70.5	69.9	76.6	66.4	70.6	77.8	40.5	73.4	57.4	56.3	41.4	0	70.3	77.1	57.7	78.1	72	67.9	0	75.6	39.9	67.02	47.6	73.58	53.79	56.79	45	85.73	28.91	61.96	73.53	43.19	47.6	43.03	43.46	45.2	18.75	85.06	64.26	68.82	32.53	80.62	3.44	67.56	74.12	59.55	62.52	84.46	77.82	62.34	47.62	66.65	56.23	77.51	69.65	60.53	72.73	82.44	78.81	86.6	42.83	42.77	83.53	41.32	46.1	77.27	47.38	68.97	43.94	3	2	3	3	3	3	3	1	3	3	3	2	2	3	3	2	3	3	3	3	3	1	3	3	3	3	3	3	3	2	3	3	3	3	3	3	3	3	3	2	3	3	2	2	3	2	3	2
416.206	3.31	0	1.91	0.038	24624	48	0	100	55.7	87.7	9.6	2	2	416.206	416.206	416.206	416.206	416.206	416.206	416.206	416.206	416.205	416.206	416.206	416.206	416.206	416.206	416.206	416.206	416.206	416.206	416.206	416.206	416.206	416.206	416.206	416.205	416.206	416.213	416.206	416.206	416.205	416.206	416.205	416.206	416.206	416.206	416.206	416.206	416.205	416.206	416.206	416.205	416.206	416.206	416.206	416.21	416.21	416.206	416.205	416.207	1.909	1.924	1.905	1.94	1.913	1.915	1.914	1.92	1.905	1.911	1.911	1.913	1.917	1.913	1.911	1.92	1.909	1.92	1.915	1.917	1.904	1.911	1.915	1.926	1.911	1.916	1.907	1.916	1.914	1.908	1.904	1.919	1.907	1.91	1.914	1.913	1.926	1.911	1.91	1.916	1.918	1.909	1.91	1.918	1.917	1.917	1.908	1.901	61775	67273	64136	19717	49378	57696	40844	69950	40639	53100	94468	42336	30110	47269	93940	26593	37607	37920	59274	57405	32027	58260	54852	53390	59647	14440	53760	50001	11018	54817	16539	50061	19501	31057	54990	19722	12607	19831	18852	31266	71043	12353	49109	49710	34657	7733	43335	6411	74.1	57.3	28.5	55.9	67	100	60	27.5	42.6	60	60	51.4	38.9	100	65	35.2	39.5	63.5	92.2	60	57	55.7	29.2	65.4	55.8	0	29	55.3	0	32	40.6	68.8	0	61.7	72.9	0	0	39.4	44.9	62.1	32.4	0	66.7	92.9	54.6	0	65.3		82.37	87	87.59	86.28	87.25	86.91	81.53	87.59	87.05	87.03	86.7	87.29	82.58	86.32	87.31	85.78	87.65	87.52	82.96	86.49	85.61	87.61	87.07	77.96	86.37	41.99	84.56	87.59	85.58	85.3	80.36	86.75	84.64	87.73	87.45	86.55	85.15	81.31	87.43	85.91	86.95	86.3	87.56	65.27	60.43	84.56	86.29	83.28	2	2	2	2	2	2	2	2	2	2	2	2	2	2	2	2	2	2	2	2	2	2	2	2	2	2	2	2	2	2	2	2	2	2	2	2	2	2	2	2	2	2	2	2	2	2	2	2
740.384	0.84	0	3.81	0.086	10632	38	10	86.4	55.6	87.3	13.6	3	3	740.384	740.383	740.384			740.384		740.383		740.384	740.384	740.384	740.385	740.383	740.384	740.384	740.384	740.384	740.384	740.383	740.385		740.383	740.385		740.384	740.384	740.384	740.385	740.385	740.384	740.384	740.384	740.384		740.384	740.383		740.383	740.384	740.384		740.384		740.384	740.384	740.384	740.384	3.835	3.835	3.861			3.818		3.823		3.837	3.792	3.831	3.791	3.809	3.86	3.816	3.805	3.801	3.803	3.858	3.807		3.803	3.829		3.805	3.795	3.804	3.78	3.782	3.808	3.852	3.848	3.814		3.839	3.822		3.806	3.797	3.799		3.821		3.82	3.866	3.812	3.835	53541	28255	60363			72777		40257		48649	51876	12253	52304	65559	59086	45975	34661	18205	36276	10370	33541		33606	47722		22172	9656	24785	60226	54867	40733	37593	54220	35568		52575	9788		47232	30522	45745		89486		50087	23845	31697	37205	68.6	50.5	49.8	56.8	66.4		62.2	39.3	59.9		79.5	42.6	25.7	58.7	84.9	39.5	29	46.9	61	50.3		53.1	86.4	39.5	41.2	0	65.8	19.7	0	62	0	31.9		28.7	67.7	43.4	0	31	24.5	35.2	41.7	51.4		67.8	0	0	32.7		85.39	81	70.22			67.82		82.44		57.74	74.09	83.65	71.49	71.07	85.28	83.19	59.55	84.07	72.34	71.48	57.6		56.91	82.87		62.03	87.29	62.57	71.15	82.31	76.45	85.8	58.71	78.89		86.76	85.39		86.24	76.73	83.47		80.2		82.15	77.04	86.46	55.38	3	3	3			3		3		3	3	3	3	3	3	3	3	3	3	3	3		3	3		3	3	3	3	3	3	3	3	3		3	3		3	3	3		3		3	3	3	3
730.018	0.75	0	4.06	0.07	21553	47	1	98.4	19.2	86.6	9.8	3	3	730.017	730.018	730.018	730.018	730.018	730.018	730.017	730.018	730.017	730.017	730.018	730.017	730.017	730.018	730.018	730.017	730.018	730.018	730.017	730.018	730.018	730.017		730.017	730.018	730.017	730.018	730.018	730.018	730.018	730.017	730.018	730.019	730.019	730.017	730.018	730.017	730.018	730.018	730.017	730.018	730.018	730.018	730.017	730.017	730.017	730.017	730.017	4.082	4.037	4.041	4.09	4.079	4.058	4.08	4.048	4.078	4.069	4.069	4.093	4.046	4.072	4.055	4.071	4.075	4.063	4.058	4.06	4.085	4.054		4.061	4.062	4.082	4.065	4.059	4.087	4.074	4.063	4.084	4.065	4.061	4.087	4.064	4.107	4.047	4.061	4.045	4.046	4.067	4.076	4.046	4.053	4.076	4.052	4.067	103314	152652	106299	121171	84861	100362	154314	95760	98647	92816	97809	95979	69668	108827	82069	109920	97618	149352	173092	84371	98887	98997		93478	161837	115233	149997	98334	52958	107067	165505	87373	72281	160908	80848	158961	115199	156306	89494	189901	88758	67643	67887	82705	81508	85281	108945	84014	86.8	84.7	88.3	62.5	96.4	98.4	94.2	94.5	72.1	30.3	93.6	82.9	83.1	90.5	96.8	90.7	64.8	46	65	96.9	67.9	76.5	94.3	85.4	82.8	63.2	80	93	96	87.4	55.7	60.5	73.3	87.8	74.9	80	95.3	96.2	63.7	80.2	81.1	51.5	91.6	85.9	76.6	87.3	62.6	88.4	81.77	82.66	74.65	82.58	64.55	70.8	67.06	77.67	76.19	73.32	82.08	86.59	63.27	80.81	69.75	70.96	62.56	79.93	65.44	71.15	62.89	70.84		73.36	84.06	82.29	84.76	82.06	86.61	81.97	80.91	76.03	82.16	81.73	72.98	74.47	73.5	82.9	84.21	64.04	63.2	75.72	82.22	80.07	86.34	68.87	70.63	85.68	3	3	3	3	3	3	3	3	3	3	3	3	3	3	3	3	3	3	3	3	3	3		3	3	3	3	3	3	3	3	3	3	3	3	3	3	3	3	3	3	3	3	3	3	3	3	3
243.121	5.11	0	1.95	0.064	4502	43	5	97.3	29.5	88	15.2	2	2	243.122	243.122	243.122	243.122	243.122	243.122	243.122	243.121	243.122	243.122	243.118	243.122	243.122	243.122	243.122	243.122	243.122	243.122	243.122	243.118	243.119	243.121	243.118	243.121	243.122		243.122	243.122	243.121	243.121	243.121	243.121		243.121	243.122	243.122		243.122			243.125	243.119	243.12	243.122	243.121	243.122	243.122	243.121	1.961	1.961	1.95	1.947	1.943	1.959	1.974	1.942	1.935	1.964	1.956	1.965	1.94	1.981	1.956	1.943	1.939	1.95	1.945	1.947	1.956	1.941	1.96	1.941	1.949		1.944	1.938	1.952	1.983	1.927	1.949		1.963	1.951	1.928		1.926			1.94	1.954	1.94	1.963	1.969	1.94	1.991	1.954	12967	13954	13267	1981	14607	12042	13482	12521	9099	11509	11441	11657	10086	9084	10768	14190	11529	11089	8590	14214	12132	11096	10550	8804	10868		11989	13077	6741	11815	621	8641		7051	8558	12191		7361			6017	17239	9128	5877	581	5316	8270	12424	60.5	46.2	43.5	45.5	66.2	62.6	25.7	59.6	61	58.4	43.9	45.2		41.3	48.5	15	48.3	60.2	45.9	44.8	58	61.1	60.7	23.8	58.8	53.2	62.4	85.8	59.7	59.1	75.1	52.4	81.7	35.9	47.8	51	60	25.7	63.7	56.3	44.7	51.2	62.4	24	47.3	55.6	68.9	97.3	84.17	87.95	87.52	84.54	86.18	76.16	77.75	87.52	84.38	81.99	48.97	86	86.96	83.29	87.95	71.73	81.58	76.4	85.18	48.35	66.57	83.27	43.42	76.41	86.88		85.31	78.64	72.59	86.86	75.81	84.03		69.65	86.47	73.46		87.12			50.24	61.42	68.36	79.53	68.86	87.62	85.07	75.33	2	2	2	2	2	2	2	2	2	2	2	2	2	2	2	2	2	2	2	2	2	2	2	2	2		2	2	2	2	2	2		2	2	2		2			2	2	2	2	2	2	2	2
350.2	2.58	0	3.21	0.074	6559	32	16	100	9.5	59.4	22.6	2	2	350.2	350.2		350.198	350.2	350.2	350.199		350.199		350.199	350.201			350.201	350.201		350.201	350.199	350.199	350.2	350.199			350.2	350.201		350.199		350.199	350.198	350.199	350.201	350.2		350.2		350.201	350.2		350.199	350.2	350.198				350.199	350.199	3.228	3.205		3.213	3.217	3.226	3.21		3.209		3.207	3.202			3.223	3.217		3.209	3.219	3.206	3.215	3.208			3.215	3.168		3.22		3.22	3.178	3.215	3.218	3.207		3.202		3.2	3.199		3.214	3.213	3.154				3.205	3.175	52394	15832		6813	7016	28161	13503		19473		53528	30605			19673	17300		13656	8271	34678	28273	32455			37554	29683		53939		19535	22108	15964	32108	33643		3026		22791	29175		18571	18329	13975				19684	9998		96.8				65.4	100			100	96.5			96.8		97.1			97					96.7		97.3						97.2			97.2								97.2						52.03	32.07		41.34	20.31	37.26	33.98		33.65		32.87	47.78			29.09	45.38		34.23	37.01	32.11	40.82	31.05			46.45	47.95		59.37		32.07	42.03	37.15	38.28	52.68		27.15		39.25	51.47		35.01	36.57	49.72				30.28	32.58	2	2		2	2	2	2		2		2	2			2	2		2	2	2	2	2			2	2		2		2	2	2	2	2		2		2	2		2	2	2				2	2
900.43	0.74	0	3.03	0.035	29683	48	0	100	10.3	87.9	4.9	4	5	900.43	900.429	900.431	900.43	900.43	900.43	900.43	900.429	900.431	900.431	900.43	900.43	900.43	900.428	900.429	900.43	900.431	900.43	900.43	900.43	900.429	900.43	900.43	900.429	900.431	900.429	900.43	900.43	900.429	900.43	900.431	900.43	900.43	900.43	900.43	900.431	900.43	900.43	900.429	900.431	900.43	900.43	900.43	900.43	900.431	900.431	900.43	900.429	3.033	3.025	3.044	3.026	3.03	3.031	3.031	3.036	3.029	3.043	3.027	3.037	3.034	3.037	3.043	3.022	3.026	3.029	3.024	3.041	3.028	3.028	3.024	3.02	3.028	3.033	3.016	3.017	3.046	3.025	3.014	3.035	3.023	3.027	3.038	3.015	3.021	3.043	3.026	3.033	3.042	3.025	3.027	3.034	3.011	3.034	3.032	3.011	119563	95074	97995	96075	114846	84768	119279	100201	100938	97450	114540	106830	96534	113369	115771	109098	101539	95119	106122	118446	98979	113596	111157	127428	119990	85611	117244	102016	98787	111043	67584	88361	98274	83031	96119	86219	85770	84309	103353	99602	120823	92182	102179	123097	103134	73553	92009	73023	100	100	100	100	100	100	100	100	100	80	100	97.5	80	86.7	100	100	100	100	99.6	100	100	100	100	100	100	67.5	100	97.7	100	100	61.3	96.8	98.1	97.3	100	100	100	91.4	89.8	100	100	100	100	100	97	100	80.6	63	81.39	85.02	87.88	86.46	84.88	83.07	85.19	83.64	87.24	86.63	86.76	82.2	79.99	81.62	83.6	84.02	87.58	86.98	80.43	85.49	84.99	84.56	84.74	81.24	85.56	86.87	86.72	86.19	68.04	82.33	84.5	83.71	77.88	82.22	87.11	83.5	80.86	78.43	80.51	82.53	87.86	85.63	87.05	72.64	79.09	76.15	86.84	77.47	5	5	5	5	5	5	5	5	5	5	5	5	5	5	5	5	5	5	5	5	5	5	5	5	5	4	5	5	5	5	5	5	5	5	5	5	5	5	5	5	5	5	5	5	5	5	5	5
638.302	1.08	0	2	0.08	12156	37	11	98.3	29.6	87.9	12.8	2	3	638.303	638.302	638.301	638.302	638.3		638.3	638.302		638.302		638.302	638.302	638.302	638.302			638.303	638.301	638.302	638.302	638.302		638.302	638.303	638.302	638.302	638.302		638.301	638.302	638.302			638.301		638.301	638.302	638.302	638.3		638.302	638.302	638.302	638.303	638.3	638.301	638.301	1.999	1.984	1.995	2.037	1.995		2.041	1.994		2.023		2.018	1.992	1.996	2.001			1.987	2.027	1.977	1.979	2.009		2.038	2.009	1.999	2.034	1.991		1.983	1.964	2.039			2.034		1.994	2.009	2.007	1.984		2.029	2.022	2	2.022	2.045	2.028	1.999	56411	56426	79101	51717	76582		67475	52630		45289		48456	49126	48796	65585			69281	30274	26888	50360	25394		48041	74230	37892	75642	63758		42477	63084	38131			13541		25295	65990	74910	73095		14113	41908	42221	20540	30318	8584	25388	78.9	61	61.5	66.3	75.3	60.6	65.3	92	75.6	64.5	78.2	67.3	73.8	96.3	97.8	46.3	63.7	96.8	71.4	77.5	69.2	76.7	89.7	64.9	57.5	31.4	63.1	49.7	29.3	93.4		33.2	49.9	91.8	29.2	73.2		60.8	61.5	54.7	78	57.3	33	98.3	60.5	60.8	25.2		76.13	78.35	83.8	85.92	78.38		79.68	85.74		47.6		87.89	84.73	47.62	83.28			70.09	72.96	83.28	85.85	74.68		86.25	70.16	76.26	82.53	87.59		61.92	75.59	83.27			74.65		85.4	81.03	78.99	74.76		77.62	84.07	76.38	70.76	76.11	70.53	57.91	3	3	3	3	3		3	3		2		3	3	2	3			3	3	3	3	3		3	3	3	3	3		3	3	3			3		3	3	3	3		3	3	3	3	3	3	3
293.137	1.15	0	1.77	0.019	33101	48	0	100	0.7	88	2.8	3	3	293.137	293.137	293.137	293.137	293.137	293.137	293.137	293.137	293.137	293.137	293.137	293.137	293.137	293.137	293.137	293.137	293.137	293.137	293.137	293.137	293.137	293.135	293.137	293.137	293.137	293.137	293.137	293.137	293.137	293.137	293.137	293.137	293.137	293.137	293.137	293.137	293.137	293.137	293.137	293.137	293.137	293.137	293.137	293.137	293.137	293.137	293.137	293.137	1.774	1.774	1.77	1.767	1.771	1.78	1.772	1.777	1.778	1.769	1.768	1.778	1.775	1.778	1.776	1.77	1.774	1.777	1.78	1.774	1.776	1.776	1.765	1.776	1.784	1.766	1.772	1.773	1.779	1.773	1.777	1.769	1.772	1.775	1.779	1.771	1.769	1.769	1.767	1.766	1.783	1.774	1.775	1.768	1.767	1.775	1.773	1.767	94587	89406	123250	75295	97830	131418	100358	94511	98689	100160	134941	81817	138948	121299	107478	120772	97369	106372	83517	115384	73377	159766	106131	113137	93821	57518	103035	89311	79224	124846	86026	72088	85021	95970	77057	104240	77598	107993	72561	103901	106150	106490	115349	107557	103313	60176	78897	55284	100	98.8	98.9	98.4	100	98.7	100	100	98.8	98.9	100	98.8	98.8	98.8	100	100	98.1	100	100	100	98.2	100	98.7	100	98.9	99	98.8	98.9	100	100	99	98.6	99	98.8	100	100	98.6	98.9	99	100	100	98.8	98.8	100	98.9	98.5	98.3	99	86.23	85.74	86.75	86.35	85.87	87.9	84.6	87.49	86.5	87.87	86.3	86.52	83.22	85.96	87.25	87.93	85.53	87.7	87.92	87.29	86.97	73.26	85.26	87.59	87.95	85.48	87.21	87.8	85.76	87.96	85.51	86.52	87.02	87.38	84.61	87.51	87.85	87.56	86.85	87.86	87.62	87.64	83.93	87.16	83.97	85.76	87.76	80.61	3	3	3	3	3	3	3	3	3	3	3	3	3	3	3	3	3	3	3	3	3	3	3	3	3	3	3	3	3	3	3	3	3	3	3	3	3	3	3	3	3	3	3	3	3	3	3	3
553.285	0.81	0	2.35	0.029	20066	47	1	100	12.3	87.3	7	3	3	553.286	553.285	553.285	553.285	553.285	553.286	553.285	553.285	553.285	553.285	553.285	553.285	553.285	553.286	553.285	553.285	553.285	553.285	553.285	553.285	553.284	553.285	553.284	553.285	553.285	553.285	553.285	553.285	553.285	553.285	553.285	553.285	553.284	553.284	553.285	553.285	553.285	553.285	553.285	553.284	553.285	553.284	553.285	553.286		553.284	553.285	553.284	2.336	2.343	2.332	2.359	2.34	2.334	2.341	2.332	2.347	2.346	2.345	2.347	2.344	2.348	2.338	2.34	2.351	2.347	2.342	2.336	2.339	2.361	2.357	2.36	2.361	2.351	2.349	2.343	2.349	2.35	2.354	2.346	2.349	2.36	2.348	2.341	2.346	2.346	2.345	2.336	2.338	2.344	2.345	2.338		2.345	2.336	2.359	59250	41916	58359	45546	97411	42164	45475	44507	65290	61165	81872	55694	58510	73605	43364	54454	66259	44966	71568	103846	60146	78011	63039	72540	50268	46211	56458	49072	32711	49420	37074	39504	31444	41062	54118	37840	29355	59489	52485	36266	44822	33149	24810	68553		23999	54548	26367	100	100	100	97.9	100	100	100	96.2	100	93	98.1	93.5	100	100	91.6	100	97.7	100	100	98.2	100	98.1	100	95.2	86	90.4	100	97.8	97.8	98.3	38.6	97.7	66.8	97.6	98.6	100	89.4	98	66.3	97.9	100	100	100	100	97.7	98.1	97.5	67.8	79.65	78.45	84.96	71.39	77.38	86.83	86.35	87.24	86.53	83.9	81.76	87.33	84.97	83.2	86.22	80.27	81.13	85.58	74.47	86.89	86.48	81.29	86.29	84.66	84.1	75.45	71.01	81.98	85.56	84.01	86.88	86.99	69.77	76.67	68.01	68.38	80.06	85.43	83.22	76.96	86.92	85.42	86.84	77.65		83.8	84.43	71.18	3	3	3	3	3	3	3	3	3	3	3	3	3	3	3	3	3	3	3	3	3	3	3	3	3	3	3	3	3	3	3	3	3	3	3	3	3	3	3	3	3	3	3	3		3	3	3
503.24	1.74	0	1.84	0.032	19905	48	0	100	7.8	87.9	9.2	2	3	503.24	503.241	503.241	503.241	503.241	503.243	503.24	503.241	503.24	503.241	503.24	503.239	503.241	503.241	503.241	503.239	503.24	503.241	503.241	503.241	503.24	503.241	503.241	503.238	503.241	503.237	503.241	503.241	503.24	503.241	503.241	503.241	503.24	503.241	503.241	503.24	503.241	503.241	503.239	503.24	503.241	503.24	503.24	503.241	503.241	503.241	503.24	503.24	1.834	1.826	1.837	1.82	1.845	1.847	1.832	1.837	1.845	1.836	1.836	1.838	1.842	1.838	1.836	1.83	1.849	1.837	1.832	1.834	1.836	1.829	1.847	1.843	1.851	1.834	1.832	1.841	1.839	1.833	1.83	1.836	1.847	1.82	1.831	1.838	1.822	1.836	1.842	1.841	1.85	1.841	1.843	1.835	1.835	1.843	1.841	1.834	64626	60243	50219	61011	83096	90474	72949	69727	54729	47492	70209	54127	62374	64634	95510	57116	46377	62604	53062	85826	70580	81635	53718	67312	61834	49142	55548	52835	52078	68979	45459	49988	36342	47311	63055	43583	40746	45654	54265	62789	72662	44893	57149	71259	47098	54281	41029	28041	100	100	100	100	100	100	100	80	100	100	100	80	100	100	100	100	97.3	100	100	100	100	100	100	100	100	98	100	100	100	100	96.2	97.5	98.2	97.5	100	97.6	98.1	100	97.7	100	100	100	100	100	100	97.6	97.6	54	86.69	86.57	87.39	87.67	85.65	46.49	87.78	86.47	85.47	86.01	86.07	78.99	87.35	87.83	86.83	80.54	85.38	87.25	86.35	82.56	79.94	87.02	85.62	75.05	87.81	62.25	85.33	81.35	83.09	87.06	69	86.39	85.48	87.87	87.28	87.76	70.12	85.84	75.12	87.76	87.26	79.71	87.46	85.93	86.25	87.3	85.14	82.54	3	3	3	3	3	2	3	3	3	3	3	3	3	3	3	3	3	3	3	3	3	3	3	3	3	3	3	3	3	3	3	3	3	3	3	3	3	3	3	3	3	3	3	3	3	3	3	3
506.252	3.55	0	4.34	0.072	2567	17	31	100	9.8	87.5	21.2	1	2						506.251				506.253							506.251	506.253	506.25		506.253							506.252	506.253	506.253	506.252	506.256	506.252	506.252						506.248	506.252		506.252					506.249						4.32				4.309							4.345	4.31	4.358		4.309							4.321	4.327	4.381	4.37	4.324	4.365	4.338						4.344	4.346		4.353					4.352						2970				4698							7225	2228	3786		4110							7527	1510	10562	4658	4939	1762	6760						3302	15691		3242					5589	100	100	100	98.6	100	100	100	100	35	100	100	100	100	100	100	100	100	100	100	100	100	100	100	100	100	97.6	100	100	98	100	98.3	100	94.3	100	100	100	98.1	98.2	100	84.5	100	100	100	100	100	100	100	98.1						42.77				71.56							68.91	87.53	67.38		86.32							63.7	51.14	69.33	58.89	60.56	62.18	62						37.81	79.08		57.62					53.05						1				2							2	2	2		2							2	2	2	2	2	2	2						2	2		2					2
2079.99	1.2	0	4.07	0.069	29131	48	0	98.8	31.6	99	15.4	3	4	2079.99	2079.99	2079.99	2079.99	2079.99	2079.99	2079.99	2079.99	2079.99	2079.99	2079.99	2079.99	2079.99	2079.99	2079.99	2079.99	2079.99	2079.99	2079.99	2079.99	2079.99	2079.99	2079.99	2080	2079.99	2079.99	2079.99	2079.99	2079.99	2080	2080	2079.99	2079.99	2080	2079.99	2079.99	2079.99	2079.99	2079.99	2079.99	2079.99	2080	2080	2079.99	2079.99	2079.99	2079.99	2079.99	4.059	4.06	4.085	4.053	4.071	4.065	4.065	4.063	4.071	4.077	4.061	4.048	4.068	4.064	4.085	4.056	4.067	4.093	4.095	4.097	4.085	4.047	4.058	4.069	4.069	4.06	4.065	4.074	4.087	4.067	4.115	4.084	4.065	4.053	4.064	4.079	4.1	4.07	4.068	4.06	4.054	4.075	4.046	4.054	4.068	4.091	4.059	4.067	236720	147057	120842	108873	238634	138859	107293	125408	119866	200678	159422	170710	112868	149558	236818	137952	142126	197507	161401	153242	160496	142790	142230	224179	130102	156103	150943	117209	197305	258045	172615	222101	98793	128303	235000	205421	167878	213373	114530	207444	142619	123657	249848	145411	188837	190490	111109	144276	87.6	60.9	51.7	92.3	60	56.6	61.8	68.6	85.4	96.3	97.3	74.3	60	60	88.5	60	60	61.9	74.5	64.6	60	55.3	51	60	96.1	27.1	75.7	77.3	27.9	63.1	0	25.7	45.8	66.6	75.4	60	57.4	60	60	30.7	98.8	78.4	93.1	58.9	66	80	66.6		97.05	75.88	80.54	68.02	57.2	76.92	93.63	71.33	50	97.49	99.04	73.02	94.56	87.5	85.98	95.06	82.18	97.14	87.07	81.03	82.74	74.91	92.5	75.7	86.6	87.98	93.21	90.09	52.88	76.68	93.61	93.58	82.87	48.14	93.29	93.96	74.28	76.32	68.56	92.4	97.2	93.28	86.69	87.36	78.1	79.09	70.99	83.61	4	4	4	4	3	4	4	4	4	4	4	4	4	4	4	4	4	4	4	4	4	4	4	4	4	4	4	4	3	4	4	4	4	3	4	4	4	4	4	4	4	4	4	4	4	4	4	4
285.132	0.33	0	2.11	0.016	46528	48	0	100	4.6	88	4.2	4	4	285.132	285.132	285.132	285.132	285.132	285.132	285.132	285.132	285.132	285.132	285.132	285.132	285.132	285.132	285.132	285.132	285.132	285.132	285.132	285.132	285.132	285.132	285.132	285.132	285.132	285.132	285.132	285.132	285.132	285.132	285.132	285.132	285.132	285.132	285.132	285.132	285.132	285.132	285.132	285.132	285.132	285.132	285.132	285.132	285.132	285.132	285.132	285.132	2.111	2.119	2.122	2.119	2.115	2.117	2.116	2.114	2.115	2.113	2.12	2.108	2.112	2.116	2.114	2.115	2.111	2.115	2.117	2.111	2.121	2.113	2.109	2.113	2.121	2.119	2.117	2.118	2.117	2.111	2.114	2.114	2.109	2.112	2.109	2.116	2.106	2.114	2.112	2.119	2.113	2.111	2.112	2.113	2.112	2.112	2.111	2.111	181125	186540	189909	166075	123985	103524	122741	180326	181315	181961	180701	88297	121832	117093	179683	110609	162370	108375	176282	119601	108949	115320	171821	109928	159803	141797	154369	147313	112060	110169	92464	157757	141342	149687	170243	106599	95724	107074	160471	101938	169599	100681	157982	111773	103707	92912	147912	91559	98.2	97.8	97.9	98.1	98.6	98.7	96.1	100	97.9	98.1	98.1	98.8	98.9	98.7	98.1	98.6	98.2	98.9	100	98.6	98.7	98.8	98.4	98.8	98.3	98.2	98.3	98.5	98.8	98.8	98.9	98.2	98.7	98.1	98.1	92.3	97.6	68.2	98.4	98.9	98.2	98.9	98.4	98.8	94.6	98.9	98.5	98.9	74.99	80.28	84.45	85.1	79.06	82.7	84.81	77.45	80.46	78.78	77.25	85.4	81.38	81.57	83.02	83.22	76.14	85.22	82.8	76.21	84.54	82.32	82.36	81.71	77.05	86.62	79.49	87.26	86.92	84.25	78.1	77.13	83.08	86.98	77.08	80.71	83.8	83.34	81.47	82.44	83.14	80.8	86.26	81.39	87.16	86.18	88.01	80.71	4	4	4	4	4	4	4	4	4	4	4	4	4	4	4	4	4	4	4	4	4	4	4	4	4	4	4	4	4	4	4	4	4	4	4	4	4	4	4	4	4	4	4	4	4	4	4	4
1097.48	1.17	0	4.64	0.076	16789	45	3	90.2	61.1	88	12.9	2	2	1097.48	1097.48	1097.48	1097.47	1097.48	1097.48	1097.48	1097.48	1097.48	1097.48	1097.48	1097.48	1097.48	1097.48	1097.48	1097.48	1097.48	1097.48	1097.48	1097.48	1097.48	1097.48		1097.48	1097.48	1097.48	1097.48		1097.48	1097.48	1097.48	1097.48	1097.47	1097.48	1097.47	1097.48	1097.48	1097.48	1097.48	1097.48	1097.48	1097.48	1097.48	1097.48	1097.48		1097.48	1097.48	4.637	4.652	4.618	4.607	4.656	4.642	4.634	4.655	4.61	4.639	4.646	4.655	4.638	4.611	4.654	4.648	4.607	4.678	4.605	4.622	4.609	4.646		4.623	4.647	4.614	4.619		4.642	4.681	4.61	4.654	4.619	4.638	4.656	4.619	4.609	4.617	4.66	4.629	4.661	4.637	4.638	4.631	4.66		4.636	4.622	88047	82670	46166	82504	148768	105593	122452	51320	72683	59188	85098	130480	125742	82293	74540	119057	66380	63259	90133	130752	139818	93451		90449	55990	64552	56759		112608	141269	76264	93640	57652	68544	116724	122449	87632	102367	88566	111896	101003	98660	77962	143442	59969		74861	95619	59	29.2	30.2	0	90.2	84.1	87.7	19.5	57.8	0	59	90.2	64.2	90.2	72.9	90.2	0	90.2	52.6	90.2	90.2	75.3	0	90.2	31.6		49.7	43.1	60.9	90.2	44.9		0	0	65.4	54.9	20.4	56.7	0	90.2	59.1	60.9	76.8	90.2	59.5	36.7	0	24.9	87.08	48.22	84.23	59.21	70.42	82.36	70.04	62.25	83.04	72.79	76.05	85.77	85.06	76.1	84.13	68.88	67.95	85.4	81.22	82.9	65	84.4		85.41	87.78	46.44	74.83		81.56	87.74	68.95	78.85	78.79	70.45	76.23	88	70.78	87.69	78.81	79.73	84.04	87.09	82.86	87.68	75.77		83.88	75.5	2	2	2	2	2	2	2	2	2	2	2	2	2	2	2	2	2	2	2	2	2	2		2	2	2	2		2	2	2	2	2	2	2	2	2	2	2	2	2	2	2	2	2		2	2
1258.73	2.17	0	5.01	0.047	4918	36	12	100	13.5	86.3	15.9	3	4			1258.73	1258.72	1258.73	1258.73	1258.73	1258.73		1258.73		1258.73	1258.72	1258.73	1258.72	1258.72		1258.73		1258.72	1258.72	1258.73	1258.73		1258.72	1258.72	1258.73	1258.73		1258.73	1258.73			1258.73	1258.73	1258.72	1258.73	1258.73	1258.73		1258.73		1258.73	1258.73	1258.73	1258.73	1258.72	1258.73			5.015	5.004	5.015	5.002	5.009	4.999		5.013		5.038	5.027	4.993	4.999	5.008		5.037		5.004	4.999	5.006	5.002		5.014	5.011	5.024	5.041		5.018	5.037			5.013	5.016	5.023	5.014	5.021	5.027		5.013		5.005	5.028	5.012	5.005	4.996	5.034			8431	6355	9924	5139	5510	7114		20478		13996	8934	13645	18737	11211		17083		12536	5895	19892	6145		20023	1325	20958	11702		16357	8251			11719	9742	7155	11216	4873	4645		10470		5764	14813	5309	8635	22642	5159	100	100	80	80	90.9	80	98.3	80	80	91.2	100	80	80	100	100	77.4	100	80	80	76.1	80	100	100	100	65.2	80	80	80	80	99.8	58.6	77.5	80	80	99.3	75.6	72.7	80	80	80	100	53.3	80	80	80	80	80	80			62.6	55.62	63.64	51.14	59.25	69.59		63.25		71.93	68.02	70.44	58.35	85.16		49.7		72.5	75.08	66.5	61.52		76.18	52.8	72.61	86.27		64.56	67.31			68.79	81.95	46.55	76.61	57.63	50.07		75.4		55.66	85.09	65.78	54.03	73.46	64.02			4	3	4	4	4	4		4		4	4	4	4	4		3		4	4	4	4		4	4	4	4		4	4			4	4	3	4	3	3		4		4	4	4	4	4	4
554.328	0.45	0	2.13	0.025	34174	48	0	100	5.2	88.1	2.6	4	4	554.328	554.329	554.329	554.329	554.328	554.329	554.328	554.328	554.328	554.328	554.328	554.328	554.328	554.328	554.328	554.328	554.329	554.328	554.328	554.328	554.328	554.328	554.329	554.329	554.328	554.328	554.328	554.328	554.328	554.329	554.328	554.328	554.328	554.329	554.329	554.328	554.328	554.328	554.328	554.328	554.328	554.328	554.328	554.328	554.329	554.329	554.328	554.328	2.126	2.134	2.137	2.142	2.13	2.117	2.131	2.137	2.13	2.128	2.135	2.13	2.127	2.131	2.136	2.138	2.126	2.122	2.125	2.134	2.129	2.136	2.139	2.128	2.129	2.134	2.131	2.133	2.132	2.133	2.129	2.129	2.131	2.127	2.139	2.131	2.136	2.129	2.135	2.126	2.128	2.126	2.135	2.135	2.127	2.135	2.133	2.126	106928	113492	126664	113468	101351	107394	85603	117568	123788	113460	103274	79686	98119	99289	111293	97384	110620	89514	127372	106909	80877	89076	106486	80817	124218	110770	107350	103481	94216	82581	86529	115186	119213	114657	121487	101088	83850	87049	112282	101608	107255	82634	122419	85567	98144	74618	110564	76689	100	100	100	100	100	100	97.7	100	100	100	100	97.4	67.5	100	100	90.1	100	98.8	100	98.1	97.7	100	100	95.8	100	100	100	100	100	100	100	100	100	100	100	100	97.3	89.1	100	97.6	100	100	100	97.7	100	98.1	100	98.1	84.45	87.69	86.56	79.3	87.36	81.17	82.91	86.24	83.67	81.21	87.12	83.34	84.63	84.14	86.83	86.76	85.36	87.09	88.07	87.91	85.96	87.52	86.74	83.74	85.71	86.55	84.19	87.7	86.51	87.79	84.29	84.01	87.15	85.22	87.57	87.12	87.63	86.25	87.7	79.15	84.68	86.6	86.92	84.21	81.66	84.02	87.52	86.24	4	4	4	4	4	4	4	4	4	4	4	4	4	4	4	4	4	4	4	4	4	4	4	4	4	4	4	4	4	4	4	4	4	4	4	4	4	4	4	4	4	4	4	4	4	4	4	4
307.164	1	0	2	0.019	21953	48	0	100	27.6	87.8	8.3	3	3	307.163	307.164	307.164	307.164	307.164	307.163	307.164	307.164	307.164	307.164	307.164	307.164	307.164	307.164	307.164	307.164	307.164	307.164	307.164	307.164	307.164	307.164	307.164	307.164	307.164	307.164	307.164	307.163	307.164	307.164	307.164	307.164	307.164	307.164	307.164	307.164	307.164	307.164	307.164	307.164	307.164	307.164	307.164	307.162	307.164	307.164	307.164	307.163	1.999	1.999	2.002	1.992	1.995	2.004	2.004	2.002	2.002	2.001	2.001	1.995	2	1.996	1.994	2.003	1.999	2.002	1.997	1.999	2.009	2.001	2.005	2	2.001	2.006	1.997	2.006	1.997	1.998	1.994	2.009	2.004	2	2.004	2.011	2.001	2.001	2.007	1.999	1.993	2.006	2.007	2	1.999	2	1.998	2.006	79558	83281	68418	72890	93961	78283	75488	75256	69835	67531	73103	77791	74230	66372	63250	63251	51962	81858	73737	73817	74743	64452	79532	61959	59145	83101	70467	81191	56604	84096	59521	58603	60662	79730	77148	60390	63439	68761	60552	58906	79811	55959	72818	76182	77017	56003	75767	55669	97.9	95.5	97.4	96.6	43.3	100	97.9	99.6	93.9	93.3	4.8	96.8	97	92	100	62.3	98.2	96.2	95.3	97.8	73.1	99.7	97.8	0	93.9	42.3	95.8	98	69.4	97.7	94.4	98.3	92.8	98.1	95.6	74.1	96.7	68.6	100	61	45.4	83.6	84.8	84.6	96.1	70.7	98.2	96.6	82.57	86.18	86.64	87.83	64.54	74.09	80.51	84.24	84.91	87.59	87.03	85.11	64.86	86.57	84.12	82.78	86.34	70.06	87.73	84.31	72.68	87.59	87.3	85.54	83.65	87.52	76.2	86.77	76.01	85.93	81.25	84.8	85.4	75.72	81.18	86.77	72.86	87.77	87.41	66.5	64.81	82.93	85.49	77.11	83.71	81.81	81.13	81.48	3	3	3	3	3	3	3	3	3	3	3	3	3	3	3	3	3	3	3	3	3	3	3	3	3	3	3	3	3	3	3	3	3	3	3	3	3	3	3	3	3	3	3	3	3	3	3	3
729.684	0.93	0	4.07	0.062	26180	48	0	100	17.2	87.6	12.4	2	3	729.685	729.684	729.684	729.683	729.684	729.684	729.685	729.685	729.684	729.683	729.683	729.684	729.684	729.684	729.684	729.684	729.683	729.684	729.685	729.683	729.683	729.684	729.684	729.683	729.683	729.682	729.683	729.684	729.684	729.684	729.684	729.685	729.683	729.684	729.684	729.683	729.683	729.684	729.685	729.684	729.684	729.683	729.683	729.682	729.684	729.685	729.685	729.684	4.037	4.09	4.063	4.09	4.064	4.065	4.05	4.07	4.063	4.099	4.039	4.056	4.075	4.087	4.055	4.093	4.067	4.048	4.08	4.037	4.085	4.099	4.073	4.061	4.069	4.045	4.057	4.067	4.072	4.082	4.048	4.054	4.08	4.053	4.057	4.072	4.077	4.077	4.076	4.06	4.061	4.097	4.053	4.099	4.068	4.046	4.067	4.067	131177	202023	117314	135687	123873	119141	130601	122261	118712	117043	202475	179345	103402	162557	76858	119087	230467	127204	191527	117942	107095	102345	105096	183671	121241	123356	167642	196598	68081	114926	110182	191361	111185	215222	112385	128187	130234	104920	88123	134590	118278	199919	184281	194755	104272	121986	202132	204402	81.8	75.3	67.1	88.3	73.2	60.4	88.4	87.6	59.4	100	96.6	74.8	77.4	89.1	67.5	63.3	78.2	88.2	64.5	94.5	91.4	54.2	65.4	86	85.1	93.6	79.2	60	60.5	60	63.8	85.7	71.8	89.4	87.9	76.8	97.3	66.9	97.2	93	65	90.6	94.3	73.2	96	51.3	90.5	85	81.46	86.17	71.96	83.34	86.23	86.6	46.36	86.07	86.34	83.06	81.57	84.91	81.58	72.53	73.67	72.3	78.33	63.51	84.97	81.85	86	79.83	86.32	78.6	64.33	80.28	77.08	86.78	87.34	78.19	87.62	84.62	83.53	69.88	79.63	84.72	83.39	81.06	60.8	85.86	85.48	83.85	83.99	45.68	82.08	70.51	83.95	64.02	3	3	3	3	3	3	3	3	3	3	3	3	3	3	3	3	3	3	3	3	3	3	3	3	3	3	3	3	3	3	3	3	3	3	3	3	3	3	3	3	3	3	3	2	3	3	3	3
634.368	0.71	0	3.75	0.034	28120	48	0	100	11.8	87.9	5.1	4	4	634.369	634.368	634.368	634.367	634.367	634.368	634.367	634.368	634.368	634.367	634.367	634.367	634.368	634.367	634.368	634.368	634.369	634.368	634.368	634.368	634.368	634.368	634.369	634.368	634.368	634.368	634.368	634.368	634.368	634.368	634.367	634.368	634.368	634.367	634.368	634.368	634.368	634.368	634.368	634.367	634.368	634.368	634.368	634.368	634.367	634.368	634.368	634.367	3.752	3.737	3.741	3.745	3.756	3.75	3.742	3.755	3.741	3.769	3.747	3.756	3.746	3.757	3.747	3.741	3.753	3.748	3.751	3.76	3.755	3.747	3.751	3.754	3.755	3.745	3.758	3.744	3.75	3.744	3.755	3.747	3.735	3.754	3.757	3.749	3.755	3.747	3.753	3.737	3.739	3.752	3.753	3.739	3.753	3.753	3.752	3.737	70165	75909	77910	64664	148877	138277	117290	76459	66453	81074	160953	147290	156390	91265	99743	89196	71919	77632	87094	86301	103060	119228	97842	96486	100181	88287	92344	73647	68668	123064	52790	86752	65325	87691	99748	75845	63661	60736	64800	74761	155937	70374	86303	90703	66982	123459	61061	61487	82.1	98.6	100	100	100	100	100	100	100	100	100	100	100	100	100	100	100	97.9	66.4	100	100	100	66.3	90.8	100	66	100	100	67.5	100	95.4	100	100	100	67.5	100	97.5	67.5	100	100	100	100	100	100	100	97.4	97.3	87.3	87.48	84.99	81.86	80.29	87.47	87.45	86.79	87.77	87.66	86.31	84.87	85.46	87.27	87.39	84.23	84.38	86.63	86.43	83.68	87.91	82.62	87.56	86.4	85.99	87.14	85.67	87.73	84.42	84.72	86.8	87.42	82.09	84.89	86.78	86.2	85.98	86.7	72.76	87.06	87.06	87.83	85.64	82.54	87.42	61.7	85.84	83.37	84.81	4	4	4	4	4	4	4	4	4	4	4	4	4	4	4	4	4	4	4	4	4	4	4	4	4	4	4	4	4	4	4	4	4	4	4	4	4	4	4	4	4	4	4	4	4	4	4	4
597.29	0.73	0	3.29	0.028	18032	48	0	100	16.1	88	7.2	2	2	597.291	597.291	597.291	597.29	597.29	597.291	597.29	597.291	597.29	597.29	597.291	597.29	597.29	597.29	597.291	597.291	597.29	597.29	597.29	597.291	597.29	597.29	597.29	597.29	597.29	597.291	597.291	597.29	597.29	597.29	597.29	597.29	597.29	597.29	597.29	597.29	597.289	597.29	597.29	597.29	597.29	597.291	597.291	597.291	597.291	597.29	597.29	597.291	3.28	3.288	3.299	3.281	3.299	3.301	3.3	3.283	3.306	3.29	3.297	3.284	3.281	3.285	3.29	3.292	3.296	3.306	3.286	3.303	3.298	3.305	3.301	3.282	3.29	3.295	3.286	3.295	3.308	3.287	3.291	3.29	3.285	3.282	3.293	3.307	3.298	3.305	3.289	3.28	3.282	3.303	3.289	3.282	3.281	3.281	3.295	3.28	71264	79996	68515	78933	40999	52210	43483	68811	76715	70826	92507	61401	41788	37899	102665	53281	63611	35089	68661	56915	41682	59922	70979	30979	65877	57992	80357	63015	26732	43470	22696	70285	64354	77635	87546	42572	28210	48646	78051	44386	106292	32196	70197	46875	33650	32311	69138	33147	100	100	97.3	100	100	100	98.7	100	100	100	100	67.5	65	86.4	100	97.9	100	97.4	100	100	97.7	100	100	100	100	100	100	100	96	97.7	65.8	100	100	100	100	98.1	34.1	64.9	100	100	100	66.4	100	100	98.4	60.1	99.4	70.3	85.59	86.07	86.62	81.63	87.62	74.95	71.74	86.23	78.14	87.12	87.86	80.79	71.42	83.57	85.51	68.24	87.2	86.28	86.15	84.66	83.77	86.95	78.02	86.09	87.05	86.99	84.58	86.2	87.92	85.68	74.06	84.73	85.93	86.16	88.01	87.01	80.17	82.41	71.69	82.93	86.84	62.14	87.65	86.17	76.01	87.27	85.24	82.11	2	2	2	2	2	2	2	2	2	2	2	2	2	2	2	2	2	2	2	2	2	2	2	2	2	2	2	2	2	2	2	2	2	2	2	2	2	2	2	2	2	2	2	2	2	2	2	2
241.179	0.35	0	2.35	0.016	27038	48	0	100	4.5	87.9	3.6	2	2	241.179	241.179	241.179	241.179	241.179	241.179	241.179	241.179	241.179	241.179	241.179	241.179	241.179	241.179	241.179	241.179	241.179	241.179	241.179	241.179	241.179	241.179	241.179	241.179	241.179	241.179	241.179	241.179	241.179	241.179	241.179	241.179	241.179	241.179	241.179	241.179	241.179	241.179	241.179	241.179	241.179	241.179	241.179	241.179	241.179	241.179	241.179	241.179	2.343	2.351	2.347	2.352	2.348	2.357	2.349	2.354	2.347	2.346	2.353	2.347	2.344	2.348	2.353	2.355	2.359	2.347	2.349	2.351	2.354	2.353	2.357	2.353	2.346	2.344	2.349	2.358	2.356	2.35	2.354	2.353	2.349	2.352	2.348	2.348	2.346	2.346	2.36	2.351	2.345	2.351	2.352	2.353	2.352	2.352	2.35	2.351	64892	85974	93555	90927	75929	61163	76197	89257	72344	71062	79654	81252	68618	61010	77133	93141	67028	88868	85782	73846	69940	103246	84660	69752	75740	68244	74068	87439	83610	105708	67631	89237	71424	63085	75042	85180	66657	66846	88306	81651	98824	69668	75418	77297	85556	63223	76815	58894	100	100	100	100	100	100	100	100	100	75.5	100	100	100	100	100	97.6	97.9	97.6	100	100	100	100	100	97.9	100	98	97.3	100	96.1	97.5	98.2	97.7	97.6	97.6	100	97.9	80.4	98	100	100	100	100	97.7	97.4	100	98.1	97.6	98.3	84.21	87	86.88	70.68	86.1	87.79	87.68	87.6	86.71	87.69	85.56	86.13	87.46	85.26	81.66	86.13	85.91	83.47	86.94	87.41	87.84	87.56	85.52	87.89	84.59	86.23	86.4	86.67	84.8	86.48	85.35	86.34	86.07	87.04	86.35	87.49	86.82	86.97	85.82	86.11	87.36	87.43	87.31	74.12	87.16	84.24	87.2	86.76	2	2	2	2	2	2	2	2	2	2	2	2	2	2	2	2	2	2	2	2	2	2	2	2	2	2	2	2	2	2	2	2	2	2	2	2	2	2	2	2	2	2	2	2	2	2	2	2
661.317	0.75	0	2.74	0.037	24495	48	0	100	13.2	87.6	4.7	4	4	661.316	661.317	661.317	661.317	661.317	661.317	661.317	661.317	661.317	661.317	661.317	661.317	661.317	661.317	661.317	661.317	661.317	661.317	661.318	661.317	661.317	661.318	661.318	661.317	661.317	661.317	661.317	661.317	661.318	661.317	661.317	661.317	661.317	661.317	661.317	661.318	661.319	661.316	661.317	661.317	661.317	661.317	661.316	661.317	661.317	661.317	661.318	661.318	2.733	2.741	2.729	2.734	2.745	2.739	2.746	2.729	2.744	2.735	2.727	2.737	2.757	2.738	2.751	2.745	2.741	2.744	2.747	2.741	2.736	2.735	2.746	2.735	2.736	2.741	2.731	2.733	2.739	2.733	2.729	2.721	2.731	2.734	2.731	2.738	2.728	2.736	2.749	2.748	2.75	2.726	2.727	2.757	2.726	2.727	2.733	2.726	82534	75892	54704	62405	71836	60209	48069	70969	47488	69034	82267	90367	53470	75040	65661	62363	56508	66928	68783	94951	59176	60413	60165	97233	69282	38911	55509	43520	60059	93732	38265	37597	71674	77996	73780	58889	49932	59202	53900	47605	78663	44165	44325	56388	77705	53799	54464	27920	100	100	100	100	100	100	100	100	100	100	100	100	100	100	100	100	67.5	100	100	100	100	100	99.8	100	100	98.2	100	97.8	100	100	62.8	95.8	92	100	100	99.5	82.7	97.9	100	82.2	100	69	99	100	99	100	97.8	33.6	80.4	83.23	82.81	85.61	85.94	82.69	86.72	84.03	79.06	83.72	85.87	85.57	83.92	84.03	85.35	87.61	67.53	85.81	86.67	82.42	86.43	82.79	81.55	85.16	85.66	85.09	82.31	82.47	79.55	81.55	83.52	85.79	78.64	81.19	78.52	83.97	79.2	79.32	87.64	82.64	82	83.14	74.27	86.64	87.54	80.74	73.85	83.78	4	4	4	4	4	4	4	4	4	4	4	4	4	4	4	4	4	4	4	4	4	4	4	4	4	4	4	4	4	4	4	4	4	4	4	4	4	4	4	4	4	4	4	4	4	4	4	4
476.311	5.05	0	7.51	0.082	3315	19	29	100		87.1	35.7	1	2		476.311	476.313					476.316					476.312		476.313	476.31								476.315	476.309			476.311	476.31		476.312		476.314	476.308		476.309				476.307		476.311			476.309	476.313		476.312		7.507	7.488					7.502					7.463		7.494	7.473								7.523	7.487			7.514	7.512		7.495		7.527	7.508		7.526				7.522		7.522			7.545	7.493		7.507		83096	4247					3561					5237		2727	5052								1061	6886			3877	12678		3469		4573	2368		3593				3952		3441			2037	18747		3807		100																																																87.13	58.69					17.33					60.71		40.42	83.99								56.94	63.77			47.49	66.11		84.2		31.71	27.78		75.74				39.83		61			37.7	73.92		73.23		2	2					1					2		1	2								2	2			1	2		2		1	1		2				2		2			1	2		2
458.272	1.74	0	3.44	0.06	6529	32	16	100	47.5	87.5	12.8	2	4	458.272	458.273	458.272	458.272	458.273		458.271		458.272	458.272	458.273	458.273	458.272	458.274	458.274	458.272			458.271			458.272		458.271	458.272			458.271	458.272	458.272	458.272	458.272		458.273			458.271	458.274	458.273		458.272	458.272	458.272	458.273		458.271			3.437	3.445	3.441	3.431	3.427		3.465		3.449	3.44	3.439	3.456	3.431	3.457	3.478	3.442			3.458			3.432		3.432	3.447			3.422	3.428	3.437	3.426	3.44		3.439			3.448	3.418	3.431		3.432	3.453	3.469	3.432		3.454			10230	59835	14268	32726	6754		1916		34233	43687	12208	9606	10185	8876	9873	4986			11719			10697		14427	7033			4364	10749	10555	26346	1304		6530			6824	7254	3045		9248	8329	3871	13623		7370			55	100	95.7	98.2	61.8				98.3	100	0	39.6	62.1		41.1				34.4	43.5		37.9		33.7				58.4	47.9		96.7													65.7					85.63	84.51	76.09	84.53	82.24		74.33		85.13	87.49	78.28	83.34	78.56	71.7	56.47	67.32			78.43			80.56		75.01	80.76			76.68	72.56	66.24	81.97	64.12		73.83			62.36	73.01	47.5		81.46	87.45	79.86	60.38		66.83			4	4	4	4	4		4		4	4	4	4	4	4	3	3			4			4		4	4			4	3	4	4	3		4			4	4	2		4	4	4	3		4
1179.62	0.97	0	3.95	0.046	23691	48	0	100	16.3	98.1	8.8	2	3	1179.62	1179.62	1179.62	1179.62	1179.62	1179.62	1179.62	1179.62	1179.62	1179.62	1179.62	1179.62	1179.62	1179.62	1179.62	1179.62	1179.62	1179.62	1179.62	1179.62	1179.62	1179.62	1179.62	1179.62	1179.62	1179.62	1179.62	1179.62	1179.62	1179.62	1179.62	1179.62	1179.62	1179.62	1179.62	1179.62	1179.62	1179.62	1179.62	1179.62	1179.62	1179.62	1179.62	1179.62	1179.62	1179.62	1179.62	1179.62	3.97	3.94	3.936	3.955	3.936	3.938	3.952	3.935	3.958	3.957	3.949	3.944	3.926	3.929	3.942	3.944	3.948	3.966	3.968	3.962	3.95	3.934	3.938	3.941	3.972	3.94	3.952	3.939	3.938	3.939	3.95	3.957	3.93	3.963	3.937	3.952	3.957	3.957	3.956	3.932	3.956	3.947	3.941	3.949	3.963	3.941	3.939	3.94	97790	103060	93860	75376	108488	108064	100824	104568	83614	99710	121762	101073	93618	106939	125902	89753	79197	101192	90413	117403	105015	121145	91812	102697	89696	63087	99777	78849	75923	114939	58603	79957	60767	78553	97547	76946	61126	75373	75575	80296	110682	73506	88391	99362	79194	65508	70226	52912	75.3	81.9	100	80	100	100	100	97	81.9	81.9	100	81.9	100	81.9	100	100	55.3	81.9	81.9	100	81.9	100	100	100	81.9	55.3	81.9	76.1	81.9	100	55	81.9	55.3	81.9	81.9	81.9	78.7	81.9	81.9	80	81.9	81.9	81.9	95.6	81.9	81.9	55.3	58.4	97.65	88.91	87.27	92	88.74	92.52	79.46	93.13	97.39	90.51	92.86	92.92	90.79	89.08	98.08	91.22	84.73	53.03	97.29	89.91	80.32	89.33	89.75	94.79	92.22	94.22	70.15	84.26	92.53	89.17	88.85	90.75	90.58	91.79	91.93	94.4	83.13	86.98	92.38	87.61	97.72	94.87	73.43	91.91	87.81	80.98	86.74	88.61	3	3	3	3	3	3	3	3	3	3	3	3	3	3	3	3	3	2	3	3	3	3	3	3	3	3	3	3	3	3	3	3	3	3	3	3	3	3	3	3	3	3	3	3	3	3	3	3
170.105	1.66	0	3.09	0.035	2727	36	12	98.8	3.5	82	22.2	1	2	170.105			170.105	170.105	170.105	170.105	170.105	170.105		170.105		170.105	170.105		170.105	170.105	170.106	170.106	170.105	170.105	170.105		170.106	170.106	170.105				170.106	170.105	170.106		170.106			170.105	170.105	170.106	170.105	170.106	170.105	170.105	170.105	170.105	170.105	170.105	170.106	3.1			3.101	3.082	3.091	3.106	3.096	3.104		3.11		3.094	3.112		3.089	3.101	3.089	3.091	3.086	3.088	3.103		3.095	3.095	3.115				3.092	3.089	3.088		3.094			3.081	3.095	3.101	3.108	3.102	3.085	3.094	3.087	3.101	3.086	3.1	3.1	4589			8522	5260	4765	6218	4250	8231		9101		5170	6043		8291	3485	6979	6638	5928	7424	6465		7788	8911	3344				5640	5799	3638		6677			6389	9946	5458	5969	3660	7974	5403	6037	6946	8878	8102	3098	98.5	98.1	98.3	98.3	95	98.2	98.2	98.3	94.7	98.3	98.4	97.1	92.3	89.6	95	95.8	94.3	98.8	98.4	97.9	98.4	94.1	98.4	98.2	84.9	86.9	97.4	98.4	94.6	96.1	95.7	98.6	97.8	94.5	95.5	98.2	98.6	86.7	98.5	95.7	98.3	97.2	98.3	90.4	98.3	98.4	93.9	97.8	71.85			47.45	47.49	47.42	47.6	77.33	79.62		47.54		76.44	77.3		77.78	47.59	67.88	70.02	74.23	82.02	69.03		76.01	47.61	47.16				46.16	69.11	47.56		78.3			47.11	46.42	47.48	67.4	74.63	64.58	47.51	47.52	65.49	65.6	80.81	47.43	2			1	1	1	1	2	2		1		2	2		2	1	2	2	2	2	2		2	1	1				1	2	1		2			1	1	1	2	2	2	1	1	2	2	2	1
365.26	6.88	0	6.3	0.085	3946	18	30	100		84.7	35.4	2	3		365.257			365.259		365.263		365.259	365.261							365.262	365.259	365.256				365.255									365.261		365.258		365.26		365.259		365.259	365.264	365.258			365.262		365.263			6.293			6.289		6.29		6.304	6.332							6.286	6.259	6.344				6.298									6.31		6.309		6.312		6.303		6.308	6.287	6.293			6.286		6.3			62926			3455		2716		7076	4940							3061	2252	3104				1766									2941		2654		1491		1791		6567	1516	7525			2315		1898			100																																																84.74			40.96		45.78		45.72	39.77							46.56	47.99	42.38				72.2									34.5		45.23		45.1		63.51		68.28	9.24	51.95			47.27		28.28			3			2		3		3	3							3	3	2				3									3		2		3		2		3	3	3			3		2
1258.73	2.36	0	5.15	0.07	4919	44	4	100	12.4	93.8	19.9	2	3	1258.73	1258.73		1258.73	1258.73	1258.73		1258.72	1258.72	1258.73	1258.72	1258.73	1258.72	1258.73		1258.73	1258.73	1258.72	1258.73	1258.73	1258.72	1258.73		1258.73	1258.73	1258.73	1258.72	1258.73	1258.73	1258.73	1258.72	1258.73	1258.73	1258.73	1258.73	1258.73	1258.72	1258.73	1258.73	1258.73	1258.72	1258.72	1258.72	1258.73	1258.72	1258.73	1258.73	1258.73	5.146	5.176		5.169	5.143	5.144		5.149	5.135	5.156	5.14	5.143	5.14	5.151		5.158	5.147	5.127	5.137	5.132	5.164	5.163		5.133	5.186	5.184	5.152	5.146	5.152	5.146	5.179	5.134	5.159	5.133	5.144	5.158	5.164	5.194	5.17	5.176	5.14	5.154	5.147	5.148	5.139	5.14	5.168	5.124	3254	14486		19139	16874	13972		22202	15121	11622	16764	20820	12125	22037		5408	7472	4425	15678	15856	10407	16605		13950	16265	11315	18874	11116	14637	14792	9181	2364	10149	14123	16122	13532	11975	14700	7088	17528	18272	14669	14007	12411	5758	13675	16801	12144	80	80	80	80	80	80	100	98.9	80	80	80	100	80	80	80	80	80	80	80	80	80	80	80	80	80	78.8	80	80	78.1	98.8	76.5	80	69.3	94	80	75.8	77.9	77.4	80	80	80	80	80	80	80	77.7	71.5	27.9	91.07	82.49		78.75	56.76	65.41		76.76	75.49	54.72	49.54	78.92	92.77	72.39		76.7	51.26	88.01	85.52	61.05	78.92	76.24		69.47	87.2	71.52	68.31	44.93	65.82	89.25	65.24	54.42	80.59	36.26	87.54	76.84	62.4	93.84	72.2	53.63	58.43	71.92	68.65	73.47	56.4	45.92	74.71	78.06	3	3		3	3	3		3	3	3	2	3	3	3		3	3	3	3	3	3	3		3	3	3	3	2	3	3	3	2	3	2	3	3	3	3	3	3	3	3	3	3	3	2	3	3
552.29	0.6	0	3.4	0.026	28245	48	0	100	16.2	88	5	4	4	552.289	552.29	552.289	552.29	552.291	552.29	552.29	552.29	552.29	552.29	552.29	552.29	552.29	552.29	552.29	552.29	552.29	552.289	552.29	552.29	552.29	552.29	552.29	552.29	552.29	552.29	552.29	552.289	552.289	552.29	552.29	552.29	552.29	552.29	552.29	552.29	552.289	552.29	552.29	552.29	552.29	552.29	552.29	552.29	552.289	552.29	552.29	552.29	3.392	3.408	3.404	3.393	3.397	3.398	3.405	3.411	3.396	3.395	3.402	3.397	3.401	3.412	3.41	3.404	3.4	3.396	3.398	3.4	3.403	3.402	3.398	3.409	3.402	3.393	3.398	3.407	3.39	3.4	3.403	3.402	3.39	3.394	3.39	3.397	3.403	3.41	3.401	3.408	3.394	3.4	3.409	3.394	3.416	3.394	3.415	3.4	82762	87359	92143	83554	79432	69350	75904	97011	88137	83156	132030	82928	79955	71310	120377	83027	91605	80052	87228	92394	71207	72352	84808	80899	76149	55300	79332	69963	73397	79971	53877	63334	71200	95469	83012	73180	53291	53476	109109	74928	81494	60632	73926	103945	54758	71310	71533	56933	97.8	67.5	100	100	90.3	98	100	66	94.5	100	100	97.9	83.9	100	100	98.3	100	94.6	100	100	96.2	100	100	100	100	66.3	97.8	92.9	98.3	100	98.7	100	96.4	98.3	97.8	98.6	72.7	62.6	100	97.8	100	74.4	100	100	66	98.1	94.1	24.9	81.19	79.12	84.33	76.14	87.94	83.06	86.26	86.47	81.98	85.14	87.94	81.79	85.47	87.93	88.01	83.87	86.33	87.86	84.29	87.27	81.28	81.88	85.18	81.08	82.08	85.29	87.16	81.4	87.64	83.87	87.34	87.57	78.23	78.14	83.69	81.19	73.62	86.09	86.14	86.72	86.84	85	86.37	86.58	82.17	85.6	78.32	67.22	4	4	4	4	4	4	4	4	4	4	4	4	4	4	4	4	4	4	4	4	4	4	4	4	4	4	4	4	4	4	4	4	4	4	4	4	4	4	4	4	4	4	4	4	4	4	4	4
540.254	1.01	0	1.77	0.043	24873	48	0	100	25.2	86.9	6	3	4	540.255	540.254	540.254	540.255	540.254	540.255	540.254	540.254	540.254	540.254	540.254	540.254	540.254	540.254	540.255	540.254	540.254	540.255	540.255	540.254	540.254	540.255	540.254	540.255	540.254	540.254	540.254	540.254	540.255	540.255	540.255	540.254	540.254	540.254	540.254	540.254	540.256	540.253	540.254	540.254	540.254	540.254	540.254	540.255	540.253	540.255	540.254	540.255	1.766	1.774	1.777	1.775	1.771	1.765	1.787	1.762	1.763	1.784	1.783	1.763	1.775	1.786	1.769	1.778	1.774	1.762	1.772	1.789	1.754	1.776	1.765	1.776	1.776	1.759	1.772	1.758	1.772	1.773	1.77	1.769	1.787	1.76	1.786	1.786	1.747	1.784	1.767	1.774	1.783	1.774	1.775	1.76	1.775	1.783	1.788	1.767	71333	94033	99103	80956	114014	84594	89560	93012	117818	86323	93728	105966	88781	98884	91421	71724	91377	71988	102487	97580	80404	115839	110340	128588	98365	65253	72023	67598	56075	68125	54676	79023	52135	82686	77827	57326	56249	86765	61525	61256	87337	74404	48385	92263	63792	62532	49446	55539	100	100	100	99.7	100	100	100	100	100	100	100	100	99.7	100	100	100	100	100	100	100	100	100	100	100	100	61.7	100	95.6	100	100	0	50.9	65.1	100	100	84.1	0	66.6	85	98.3	100	68	97.3	98.7	94.2	98.7	86.6	68.2	83.07	85.2	82.5	86.22	78.67	76.99	82.55	80.82	84.84	82.11	86.56	86.57	77.35	77.76	82.87	86.86	67.56	85.06	86.39	85.31	80.21	85.34	85.39	85.3	80.37	81.23	85.94	85.41	85.33	86.19	83.62	75.23	82.16	84.65	78.75	78.34	67.5	82.83	82.92	85.98	79.61	72.53	80.42	77.9	71.27	77.71	84.23	75.3	4	4	4	4	4	4	4	4	4	4	4	4	4	4	4	4	3	3	4	4	4	4	4	4	4	4	4	4	4	4	4	4	4	4	4	4	4	4	4	4	4	4	4	4	4	4	4	4
429.222	1.13	0	1.8	0.026	31548	48	0	100	8.4	87.6	9.1	3	3	429.222	429.222	429.223	429.222	429.222	429.222	429.221	429.222	429.222	429.222	429.222	429.222	429.222	429.222	429.222	429.221	429.223	429.222	429.223	429.223	429.222	429.222	429.222	429.223	429.221	429.222	429.222	429.221	429.222	429.223	429.222	429.223	429.222	429.222	429.222	429.223	429.222	429.222	429.222	429.222	429.222	429.222	429.223	429.223	429.222	429.222	429.223	429.222	1.796	1.796	1.807	1.805	1.793	1.795	1.802	1.8	1.808	1.799	1.791	1.8	1.79	1.793	1.791	1.8	1.797	1.8	1.795	1.797	1.791	1.791	1.802	1.798	1.799	1.796	1.802	1.803	1.787	1.788	1.8	1.799	1.802	1.798	1.801	1.794	1.807	1.799	1.797	1.789	1.798	1.804	1.798	1.798	1.797	1.798	1.803	1.781	102005	93643	110913	70626	136250	118633	134232	80347	132739	105105	113207	90562	129788	135804	106273	128205	106381	109023	134372	117290	84716	123851	114270	119280	131697	53818	112506	118530	65519	125154	40453	101481	60403	69854	75653	96856	56352	88278	108817	107027	97134	61533	67106	74232	69899	86637	73448	45802	100	100	97.6	98.5	97.7	98.3	100	100	100	99.8	100	100	100	100	100	100	67.5	100	99.9	98	98.3	100	100	98.2	100	98.7	100	100	100	100	89.9	100	85.3	100	98.3	98.6	63.4	98.5	100	98.3	100	100	100	100	100	100	98.4	71.1	87.61	82.73	63.69	72.71	85.68	70.81	81.04	84.21	80.13	83.59	77.6	86.8	84.96	81.76	80.05	76.7	82.23	86.72	80.77	83.8	60.85	75.47	80.08	71.83	77.79	83	85.57	82.35	83.72	84.15	64.64	79.74	84.96	84.74	83.99	72.78	74.85	80.1	65.2	60.98	66.98	84.25	80.57	77.19	77.6	85.19	77.35	72.18	3	3	3	3	3	3	3	3	3	3	3	3	3	3	3	3	3	3	3	3	3	3	3	3	3	3	3	3	3	3	3	3	3	3	3	3	3	3	3	3	3	3	3	3	3	3	3	3
241.142	3.47	0	1.51	0.094	2248	33	15	100	1.6	65.1	13.9	1	2	241.141		241.143	241.142	241.143	241.142	241.143			241.142	241.145	241.142			241.142	241.141		241.142	241.143	241.143	241.142	241.142	241.142					241.142	241.141	241.143	241.142	241.143	241.143	241.141	241.142	241.142	241.142	241.141	241.142	241.143	241.142	241.141			241.142				1.474		1.515	1.512	1.568	1.502	1.517			1.514	1.566	1.478			1.537	1.546		1.523	1.525	1.527	1.514	1.499	1.54					1.511	1.547	1.489	1.515	1.521	1.547	1.513	1.517	1.539	1.492	1.507	1.513	1.519	1.513	1.489			1.505				7969		4475	1389	2800	5438	4089			3603	3099	1949			6320	6023		2868	4284	2080	1343	4044	3769					3671	1875	2360	3637	4336	3927	1600	7480	3184	1349	6972	1555	11007	4744	3536			2256				98.6	98.6	98.5	98.7	98.4	98.7	98.7	98.5	98.6	98.5	98.2	98.6	98.7	98.7	100	98.5	98.6	95.7	98.3	100	98.7	98.4	98.7	98.7	98.5	98.9	98.5	98.7	98.8	98.6	99.2	98.7	98.9	98.4	98.4	98.9	94.4	98.8	98.8	98.7	98.1	99	98.7	98.7	98.8	88.9	98.6	99.2	39.49		45.18	46.69	53.85	47.61	53.72			47.43	28.64	43.56			47.58	43.2		54.63	55.31	47.62	47.54	44.78	54.6					59.17	40.27	47.53	46.14	47.1	44.71	38.57	47.24	46.85	46.61	57.27	45.43	47.19	45.34	65.07			45.28				1		1	1	2	1	2			1	1	1			1	1		2	2	1	1	1	2					2	1	1	1	1	1	1	1	1	1	2	1	1	1	2			1
715.544	0.48	0	7.09	0.092	18382	46	2	99.5	27.1	88	8.9	1	2	715.544	715.543	715.544	715.545	715.544	715.544	715.543	715.544	715.544	715.544	715.543	715.544		715.544	715.544	715.544	715.544	715.544	715.544	715.544	715.544	715.545	715.543	715.543	715.544	715.543	715.544	715.544	715.544	715.544	715.544	715.544	715.544	715.543	715.544		715.544	715.544	715.544	715.544	715.544	715.543	715.544	715.544	715.544	715.544	715.544	715.544	7.087	7.087	7.098	7.095	7.106	7.07	7.062	7.083	7.068	7.089	7.089	7.136		7.084	7.097	7.144	7.08	7.091	7.078	7.087	7.135	7.149	7.123	7.081	7.075	7.08	7.085	7.072	7.077	7.087	7.09	7.119	7.085	7.073	7.084		7.127	7.097	7.073	7.095	7.096	7.117	7.088	7.126	7.095	7.081	7.154	7.095	95757	94740	86196	108156	147221	105654	89527	78359	93610	88308	145534	126546		100907	80453	82581	87730	84540	90109	118027	85245	87877	154391	87884	73931	134474	83865	86751	74996	92210	103509	76898	98622	43477	90753		76223	76467	80519	86981	131727	158515	73443	78568	94958	67335	79437	79434	97.8	66	67.5		87.1	96.2	57.4	63.8	34.7	96.9	99.5	35	67.5	99.4	56.7	64.7	89.3	67.5	67.5	92	64.4	60	56.8	99.4	97.7	65	60	90.5	65.8	94.6	65.4	44.6	88.6	95.7	96.1	64.3		64.9		66.5	96.7	56.7	61.2	34.7	41.6	56.9	67.2	64.7	86.56	75.93	87.89	85.43	87.71	74.4	86.14	87.09	77.63	87.88	86.94	86		88.05	85.23	86.38	84.95	82.01	78.89	87.38	79.09	46.73	84.97	86.89	87.88	87	86.66	74.41	87.77	87.8	87.39	87.96	87.45	63.89	87.41		87.93	86.03	76.73	84.78	85.48	87.74	86.32	87.67	84.81	87.75	86.01	87.76	2	2	2	2	2	2	2	2	2	2	2	2		2	2	2	2	2	2	2	2	1	2	2	2	2	2	2	2	2	2	2	2	2	2		2	2	2	2	2	2	2	2	2	2	2	2
148.052	2.55	0	5.53	0.029	2821	25	23	100	58	87.3	16.6	1	2	148.052		148.053		148.052	148.052	148.052		148.052	148.052			148.052	148.053	148.052		148.053		148.052	148.053				148.053			148.053	148.052	148.052					148.052			148.053	148.052	148.052	148.052			148.052		148.052	148.052			5.513		5.509		5.517	5.519	5.526		5.524	5.531			5.529	5.525	5.523		5.529		5.534	5.521				5.53			5.534	5.528	5.534					5.53			5.538	5.538	5.529	5.513			5.53		5.537	5.529			4525		3771		3321	2614	6491		7564	4438			3516	6759	4980		4494		5903	2616				4590			892	2718	12022					2824			11417	2541	3325	4281			11765		4671	26549			26.5	55.3	87.7	37.4	68.7	29.5	94	19.2	81.2	36.8	34.3	34.2	50.2	40.1	75.2	30			26.6	30.2	39.3	24.3	41.4	48	53.7	26.2	40.7	43	98.7	23.1	16.3	49.7	23.5	43.5	65.1	33.5	69.3	0	62.7	75.6		0	98.8	0	69.6	100	36.4	17.4	47.62		80		72.54	47.39	82.54		87.13	76.79			84.58	86.67	78.12		78.79		73.52	64.49				79.54			42.54	76.24	83.5					81.53			85.82	78.64	81.23	84.34			87.22		83.62	87.32			1		2		2	1	2		2	2			2	2	2		2		2	2				2			1	2	2					2			2	2	2	2			2		2	2
704.322	0.92	0	4.11	0.075	13682	34	14	98	21.6	81.3	11.7	2	2	704.322	704.322	704.322	704.321		704.321	704.323	704.322	704.323	704.322	704.322	704.321	704.321		704.322	704.322		704.322	704.322		704.322	704.323		704.322	704.322	704.322			704.322		704.321		704.322	704.322		704.322		704.323	704.324	704.322		704.323	704.321	704.322	704.322	704.323			4.097	4.112	4.1	4.143		4.125	4.102	4.108	4.138	4.144	4.069	4.078	4.12		4.077	4.131		4.138	4.103		4.085	4.107		4.129	4.114	4.127			4.117		4.108		4.087	4.113		4.117		4.115	4.106	4.12		4.105	4.121	4.106	4.083	4.143			44253	90018	30066	19474		30672	15165	48426	50305	25537	31394	5220	32941		58645	80064		95558	33018		30843	31912		57407	22459	57435			34286		25494		81390	30771		46818		22826	31811	24657		29800	41569	9030	21835	23828			80.2	55.7	56.3	73.5	65.9	82	96.6	97	92.4	63.1	95	71.3	88.5	48.9	76.4	65.5	96.7	78.5	67.8	56.7	76.1	98	54.3	97.2	64.6	45.6	85.8	78.3	79.7	71.3	65.6	73.1	56.5	77.4	65.8	76.5	60.9	73.3	72.5	71.3	97.2	68.7	34.6	51.1	72.4	95.4	65	48.2	60.07	62.53	66.27	78.37		72.31	71.56	56.95	80.45	61.98	79.02	70.57	80.2		79.88	64.28		66.47	68.91		78.47	76.67		62.64	58.58	57.63			71.43		58.36		62.63	63.7		61.19		67.15	64.02	81.26		74.19	76.39	65.8	59.04	57.47			2	2	2	2		2	2	2	2	2	2	2	2		2	2		2	2		2	2		2	2	2			2		2		2	2		2		2	2	2		2	2	2	2	2
1371.88	2.38	0	7.68	0.087	8475	35	13	80	95.5	88	18.1	1	2		1371.88		1371.87	1371.88		1371.88	1371.88	1371.87		1371.88	1371.88		1371.87	1371.88		1371.87		1371.87	1371.88	1371.87	1371.87	1371.88	1371.87		1371.87		1371.87	1371.88		1371.87	1371.87	1371.87		1371.88	1371.87		1371.88	1371.88	1371.87	1371.87		1371.88	1371.88	1371.87	1371.88	1371.88	1371.88		7.687		7.65	7.698		7.707	7.712	7.683		7.666	7.69		7.706	7.652		7.694		7.655	7.679	7.682	7.666	7.685	7.666		7.664		7.694	7.707		7.652	7.629	7.692		7.691	7.669		7.652	7.68	7.634	7.696		7.68	7.651	7.642	7.658	7.716	7.679		38295		36232	31446		57720	38470	58479		30388	54389		31046	57226		37005		30667	32190	39396	25639	31130	16135		947		22214	54894		111712	50859	75844		45217	54650		22378	2124	69470	23927		24544	91374	68218	47174	96798	59093								0	0																				26.7		60.2		26.7						0					25.7	54.5		80			88.04		59.31	69.21		77.81	71.73	56.55		55.87	59.3		55.06	83.01		75.39		77.36	60.18	73.8	71.03	60.04	72.74		31.34		46.07	65.61		79.08	83.96	83.51		68.42	87.58		86.76	84.61	69.63	70.15		64.26	71.24	83.32	73.63	85.91	80.37		2		2	2		2	2	2		2	2		2	2		2		2	2	2	2	2	2		1		1	2		2	2	2		2	2		2	2	2	2		2	2	2	2	2	2
414.218	2.61	0	2.91	0.049	15786	48	0	100	88.4	87.9	14.1	3	4	414.219	414.218	414.216	414.218	414.218	414.217	414.219	414.217	414.219	414.218	414.218	414.217	414.217	414.217	414.218	414.218	414.219	414.219	414.217	414.219	414.217	414.217	414.219	414.217	414.22	414.22	414.218	414.219	414.217	414.218	414.219	414.221	414.216	414.217	414.218	414.219	414.216	414.216	414.219	414.219	414.218	414.217	414.219	414.217	414.217	414.217	414.219	414.217	2.913	2.928	2.909	2.914	2.932	2.926	2.926	2.901	2.902	2.93	2.9	2.909	2.936	2.91	2.923	2.902	2.913	2.917	2.904	2.898	2.931	2.915	2.911	2.922	2.915	2.898	2.918	2.913	2.918	2.913	2.916	2.923	2.918	2.907	2.888	2.91	2.916	2.901	2.907	2.906	2.915	2.898	2.914	2.907	2.914	2.922	2.905	2.913	77128	76704	85885	68336	83950	66262	43826	114702	75109	82861	55521	72398	68008	87963	81727	63247	63847	67716	70193	79847	86077	83797	54881	73513	75457	59017	73558	76039	89289	54755	42746	50485	54670	47308	68279	67203	41768	54272	58118	84211	91162	80943	90886	60895	42222	64547	71246	39967	32.1	64.6	68.6	0	99.2	66.9	0	74	47.6	41.2	100	44.5	69.9	61.5	91.6	68.4	0	31.5	48.8	100	0	99.8	0	63	31.8		59.5		45.2	0				44.2	0	0		0		0	45	0	0	0	38		0		75.61	84.53	84.86	86.69	78.52	72	60.04	71.42	84.59	84.51	81.78	55.55	82.44	72.39	87.87	85.04	65.52	84.37	49.41	85.8	77.62	81.9	64.3	57.92	81.85	79.15	81.74	75.7	65.05	79.07	47.62	65.64	63.41	85.33	86.01	67.03	74.61	62.79	74.01	60.67	60.55	86.06	77.06	73	79.28	66.96	74.89	78.27	4	4	4	4	4	4	4	4	4	4	4	4	4	4	4	4	4	4	4	4	4	4	4	4	4	4	4	4	4	4	3	4	4	4	4	4	4	4	4	4	4	4	4	4	4	4	4	4
470.211	2.21	0	1.46	0.068	10694	46	2	98.7	18.9	87.4	11.2	3	3	470.21	470.209	470.211	470.209	470.209	470.209	470.211	470.211	470.211	470.211	470.211	470.212	470.212	470.212	470.212	470.209	470.211	470.212	470.209	470.211	470.211	470.212	470.211	470.212	470.211	470.211		470.211	470.212	470.212	470.211	470.212	470.212	470.209	470.21	470.213		470.211	470.21	470.21	470.211	470.211	470.211	470.212	470.212	470.211	470.209	470.209	1.467	1.407	1.418	1.46	1.471	1.465	1.457	1.41	1.433	1.469	1.453	1.433	1.453	1.464	1.462	1.463	1.474	1.433	1.443	1.467	1.447	1.446	1.465	1.461	1.462	1.444		1.459	1.457	1.451	1.447	1.462	1.442	1.468	1.464	1.456		1.447	1.453	1.474	1.453	1.444	1.46	1.461	1.452	1.46	1.466	1.407	38547	42469	43495	45991	55525	56884	44704	43366	49553	43698	69295	39891	16404	52015	78657	44005	39000	22260	39247	64453	33268	55243	28416	44599	44124	22917		63417	10795	51137	26853	39906	24509	49714	52422	22599		38987	44823	46597	53299	40361	44801	12874	34083	32048	46256	25733	79	98.3	98.2	78.2	80	79.2	98.2	98.3	80	94.3	66.4	97.8	98.4	98.3	80	96.8	63.5	75.4	98.4	80	98.3	95	95.6	69.9	98	64.9	80	79.2	98.7	76.9	64.2	66.3	98.4	98.4	84.6	80.6	31.8	50.2	47.9	98.4	97.8	98.4	98.5	98.1	80	95.2	89.8	75.9	73.46	69.34	84.17	57.42	71.93	69.31	82.43	79.93	75.24	84.27	78.84	59.81	57.91	74.22	77.08	72.47	64.53	60.01	64.94	76.94	74.76	80.26	80.24	87.4	85.07	82.36		69.65	74.33	63.06	80.2	73.83	82.2	64.9	77.24	68.59		81.08	72.61	76.44	73.98	78.95	62.9	87.14	63.59	75.09	61.26	64.47	3	3	3	3	3	3	3	3	3	3	3	3	3	3	3	3	3	3	3	3	3	3	3	3	3	3		3	3	3	3	3	3	3	3	3		3	3	3	3	3	3	3	3	3	3	3
434.201	0.46	0	2.21	0.022	35076	48	0	100	4.9	88	7	3	3	434.201	434.201	434.201	434.201	434.201	434.201	434.201	434.201	434.201	434.201	434.201	434.201	434.201	434.201	434.2	434.201	434.201	434.201	434.201	434.201	434.201	434.201	434.201	434.201	434.201	434.2	434.201	434.201	434.201	434.201	434.201	434.201	434.201	434.201	434.201	434.201	434.201	434.201	434.201	434.201	434.201	434.201	434.201	434.201	434.201	434.201	434.201	434.2	2.208	2.216	2.205	2.217	2.213	2.207	2.206	2.212	2.205	2.218	2.21	2.213	2.217	2.221	2.211	2.213	2.216	2.22	2.207	2.209	2.219	2.218	2.207	2.218	2.211	2.216	2.206	2.216	2.214	2.208	2.212	2.203	2.214	2.202	2.206	2.206	2.204	2.219	2.217	2.224	2.21	2.201	2.21	2.218	2.209	2.21	2.208	2.216	107203	98039	95620	63318	97525	134948	98125	147054	77445	92769	169470	151906	157415	171535	149379	82315	136657	158856	145829	87726	66894	96490	148879	86414	120313	127562	72501	75400	129999	164239	63266	106770	51451	108016	151063	59160	62589	105613	125752	128441	131293	52571	110055	52149	140713	119746	70779	42026	97.9	97.8	97.9	97.4	97.7	97.6	100	97.5	100	100	97.1	98.1	98	97.9	100	98	97.8	98	97.7	97.5	97.9	97	97.3	100	97.7	98.4	97.8	98.1	98.2	97.9	91.6	98.4	98.4	98	97.8	98.3	66.6	91.2	98.1	98.3	97.6	98.4	98.1	98	98.3	98.4	98.1	98.7	85.31	87.65	83.33	86.05	81.99	81.26	83.88	86.65	88.03	87.01	70.35	80.78	83.68	86.53	84.83	87.23	86.13	65.55	87.47	80.41	81.28	80.73	83.12	84.44	72.92	74.2	83.82	84.73	70.81	86.05	85.53	84.73	87.62	86.65	85.84	84.4	77.82	85.88	72.88	85.05	64.81	77.54	84.95	79.04	85.23	83.7	87.52	82.13	3	3	3	3	3	3	3	3	3	3	3	3	3	3	3	3	3	3	3	3	3	3	3	3	3	3	3	3	3	3	3	3	3	3	3	3	3	3	3	3	3	3	3	3	3	3	3	3
545.233	0.68	0	2.1	0.036	24809	48	0	100	30.2	88	5.5	4	4	545.233	545.233	545.232	545.232	545.233	545.232	545.233	545.233	545.233	545.232	545.232	545.233	545.232	545.233	545.232	545.232	545.233	545.233	545.233	545.233	545.232	545.233	545.233	545.233	545.233	545.233	545.232	545.233	545.232	545.234	545.233	545.233	545.232	545.233	545.232	545.232	545.232	545.233	545.233	545.232	545.233	545.232	545.232	545.233	545.233	545.233	545.232	545.233	2.111	2.096	2.1	2.112	2.108	2.102	2.101	2.107	2.1	2.091	2.113	2.115	2.097	2.108	2.099	2.108	2.111	2.122	2.102	2.104	2.114	2.121	2.117	2.113	2.106	2.104	2.094	2.103	2.109	2.103	2.099	2.099	2.124	2.105	2.101	2.116	2.121	2.099	2.105	2.126	2.098	2.104	2.112	2.098	2.104	2.09	2.111	2.104	86866	111188	131935	94073	142244	80239	134223	124208	79817	100917	116961	98667	110430	83766	140438	115860	59882	117647	95746	116933	81389	158524	96524	103548	104854	55765	103842	47516	96511	119422	70434	76311	60594	38495	85285	43694	80242	100161	59556	80001	80704	99981	63851	85360	100512	104597	81934	53126	98.3	98.2	100	81.7	100	95	98.1	98.3	92.9	98.4	67	98.1	98.2	98.2	98.2	98.2	98.6	92.3	100	100	100	97.4	62.5	67.5	94.4	81.5	98.3	90.4	97.7	100	37.1	83.7	32.8	62.6	98.3	98.7	77.4	94	0	98.5	100	98.5	65.8	98.2	98.4	98.1	25.3	0	86.38	84.51	83.91	84.03	87.09	87.62	85.88	85.63	87.45	85.68	87.8	88.03	86.2	69.91	85.41	82.76	85.82	83.53	79.56	83.06	86.03	85.81	73.17	87.26	84.42	81.41	76.51	85.08	87.05	81.08	65.5	83.66	84.21	81.59	87.27	84.74	79.62	87.13	80.19	87.5	86.42	84.07	86.48	87.45	86.23	85.46	78.71	85.97	4	4	4	4	4	4	4	4	4	4	4	4	4	4	4	4	4	4	4	4	4	4	4	4	4	4	4	4	4	4	4	4	4	4	4	4	4	4	4	4	4	4	4	4	4	4	4	4
309.166	1.05	0	3.09	0.059	8168	13	35	100	10.1	85.2	8.1	3	3	309.167		309.166						309.166	309.166	309.166	309.166					309.166						309.166				309.166			309.167		309.166							309.166								309.166		3.085		3.081						3.081	3.095	3.095	3.082					3.071						3.091				3.091			3.107		3.073							3.079								3.13		7409		45729						2640	6699	36964	8426					3206						5516				12790			19582		14161							17302								52401		100	98.1	100	73.9	97.7	100	100	100	98.3	67.5	100	93.1	100	100	100	95.7	98.4	100	80	100	100	100	100	100	100	98.7	66.3	80	94	99.7	99	96.4	98.8	100	100	98.7	98.8	98.4	98.2	100	100	98.4	98.3	100	98.6	98.6	97.2	61.2	83.35		84.59						82.07	72.76	82.61	76.81					85.19						62.2				77.25			80.02		82.06							73.12								77.88		3		3						3	3	3	3					3						3				3			3		3							3								3
456.27	5.9	0	6.06	0.061	4117	18	30	99.8		84.6	40.9	2	3	456.272	456.272		456.268	456.27	456.277		456.273	456.271			456.271				456.271								456.268			456.27	456.266						456.272			456.268					456.269	456.267			456.267	456.272		6.083	6.046		6.039	6.064	6.051		6.041	6.049			6.094				6.049								6.1			6.051	6.06						6.054			6.063					6.045	6.062			6.092	6.075		4337	79672		2950	4034	7253		4733	2185			738				727								1863			2914	2649						1483			5512					2759	1910			1266	1730			99.8																																															39.54	84.56		31.07	77.56	43.89		64.4	73.77			47.52				73.73								41.7			27.95	56.09						46.25			80.13					75.69	19.62			18.43	80.79		2	3		2	3	3		3	3			2				3								2			2	3						2			3					3	2			2	3
436.207	0.64	0	2.16	0.024	17115	42	6	100	6.8	87.8	5.4	3	3	436.207		436.207	436.207	436.207	436.207	436.208	436.207		436.207	436.207	436.207	436.207	436.207	436.207	436.207	436.207	436.207	436.208	436.207	436.207	436.207	436.207	436.207	436.207	436.207	436.208			436.207	436.207	436.207	436.207	436.207	436.207	436.207	436.207	436.207	436.207	436.207	436.207	436.207		436.207	436.208	436.207		436.207	2.164		2.152	2.157	2.153	2.162	2.161	2.159		2.166	2.158	2.16	2.157	2.153	2.159	2.153	2.156	2.152	2.154	2.156	2.159	2.166	2.154	2.158	2.174	2.156	2.169			2.156	2.159	2.158	2.154	2.15	2.154	2.153	2.151	2.159	2.157	2.156	2.15	2.156		2.158	2.149	2.165		2.156	53584		33388	40748	57941	33890	23955	61157		51091	40595	48046	44387	45585	22232	62835	16928	63697	23524	64567	28018	51138	27435	34768	32055	22224	45174			58976	36782	23206	42226	42707	40081	33816	38079	39301	27271	26228	51790	33399		50311	35003	33652		37381	100	100	96	100	100	100	100	96.8	98.1	80	100	100	96.9	100	100	91.6	100	90.5	100	100	100	100	98	100	100	95	100	93.9	97.3	100	84.9	100	97.8	100	74.1	100	97.8	97.3	97.5	76.4	80	100	100	96	100	100	88.6	98.1	76.3		83.79	86.35	87.51	86.47	86.49	86.29		68.56	84.98	86.77	81.71	75.07	86.51	84.82	84.16	86.09	73.39	85.72	86.5	87.14	81.17	86.81	87.4	84.34	87.48			84.66	84.84	87.49	87.12	84.79	85.67	86.28	85.39	84.85	79.85	86.47	84.68	77.94		87.79	86.65	73.23		82.64	3		3	3	3	3	3	3		3	3	3	3	3	3	3	3	3	3	3	3	3	3	3	3	3	3			3	3	3	3	3	3	3	3	3	3	3	3	3		3	3	3		3
340.259	0.33	0	6.67	0.057	15552	48	0	100	12.3	88	4.7	2	2	340.259	340.259	340.259	340.259	340.259	340.259	340.259	340.259	340.259	340.259	340.259	340.259	340.259	340.259	340.259	340.259	340.259	340.259	340.259	340.259	340.259	340.259	340.259	340.259	340.259	340.259	340.259	340.259	340.259	340.259	340.259	340.259	340.259	340.259	340.259	340.259	340.259	340.259	340.259	340.259	340.259	340.259	340.259	340.259	340.259	340.259	340.259	340.259	6.63	6.675	6.671	6.676	6.672	6.681	6.643	6.663	6.664	6.655	6.669	6.671	6.683	6.664	6.685	6.664	6.675	6.656	6.673	6.683	6.662	6.632	6.628	6.639	6.64	6.668	6.68	6.667	6.65	6.674	6.671	6.662	6.658	6.676	6.672	6.657	6.67	6.677	6.653	6.675	6.684	6.63	6.639	6.677	6.646	6.654	6.674	6.645	87523	58263	85138	33767	42238	81558	66991	34409	43316	84004	86533	52937	56846	81865	82556	87235	39617	47568	69732	85945	85762	45672	77527	75334	87434	75493	53070	75291	80754	45858	81520	79516	39937	76575	80530	79931	54948	61040	69963	80942	75964	29132	56239	76433	55877	91687	78858	54403	95		99.5	34.3	100	92.8	99.9	98	96.9	100	100	100	100	66.8	98	100	100	97.8	100	100	100	100	100	97.9	97.4	100	100	100	98	98	100	98	95.9	100	98.1	100	99.4	100	99.2	96.8	99.6	97.7	100	64	100		100		85.04	87.16	84.53	88	87.05	84.79	87.42	84.42	85.75	87.31	83.84	87.63	87.69	87.27	82.4	85.56	86.33	87.57	86.81	84.56	84.66	86.06	82.69	87.86	77.24	83.04	85.59	85.69	87.37	87.81	85.8	85.27	87.58	87.92	87.63	86.78	87.12	83.58	87	87.92	82.86	85.33	86.55	62.02	87.39	86.94	86.81	87.2	2	2	2	2	2	2	2	2	2	2	2	2	2	2	2	2	2	2	2	2	2	2	2	2	2	2	2	2	2	2	2	2	2	2	2	2	2	2	2	2	2	2	2	2	2	2	2	2
450.349	1.47	0	7.31	0.094	7765	41	7	98.6	62.1	75.2	11.3	3	3	450.351	450.349	450.349	450.349	450.351	450.349	450.349	450.35	450.349	450.35	450.349	450.349	450.349	450.35	450.35		450.349	450.349	450.348			450.35	450.35	450.349	450.349		450.349	450.349		450.349	450.348	450.349	450.349		450.349	450.349	450.349	450.349	450.349	450.348	450.35		450.349	450.349	450.35	450.349	450.348	450.348	7.304	7.327	7.315	7.298	7.309	7.318	7.302	7.308	7.308	7.322	7.299	7.323	7.283	7.331	7.329		7.297	7.323	7.31			7.322	7.295	7.351	7.322		7.31	7.296		7.319	7.293	7.307	7.302		7.309	7.332	7.322	7.27	7.298	7.297	7.321		7.306	7.321	7.35	7.336	7.364	7.327	64321	8439	66420	18055	14753	9218	12750	17776	34014	32048	43058	21432	21174	24448	3240		36551	19083	43343			14735	9364	3792	42770		19345	12690		19687	5217	6342	15716		66151	15602	43658	2218	10122	8028	20781		10064	9590	13422	7055	2602	11206	80	96.8	80	96.2	80	80	71.9	33.7	98.6	27	32	97.7	82.9	53.1	65.9	64.2	75.2	72.4	27.3	97.8	44.3	0	0	46.6	53.4	30.8	32.5	0	66.8	51.2	0		0	0	25.7	0		0	65.3	66.7	47.3		81.4	73	59.9	41	45.8	37	72.14	49.04	57.63	58.6	50.24	47.53	57.12	66.35	55.36	53.93	55.71	53.41	51.68	56.12	57.97		56.27	55.79	53.86			65.74	75.2	54.62	55.77		55.17	51.49		57.1	51.65	45.3	57.72		55.44	53.98	54.74	52.49	46.34	47.98	55.54		54.21	56.74	49.83	57.25	58.95	43.74	3	3	3	3	3	3	3	3	3	3	3	3	3	3	3		3	3	3			3	3	3	3		3	3		3	3	3	3		3	3	3	3	3	3	3		3	3	3	3	3	3
1420.7	1.18	0	4.62	0.084	13468	19	29	78	34.6	94.8	7.7	4	5							1420.71										1420.7			1420.7	1420.7	1420.7	1420.7	1420.7			1420.7	1420.7	1420.71	1420.7	1420.7		1420.7		1420.71			1420.7			1420.71	1420.71			1420.7			1420.7							4.619										4.622			4.585	4.624	4.631	4.582	4.616			4.612	4.666	4.59	4.599	4.595		4.657		4.626			4.647			4.623	4.584			4.615			4.607							9897										11779			6711	38712	10565	28896	19428			15633	2700	22779	39895	16339		6739		4003			4806			11515	20848			52938			8467	23.7	60.6	37		38.6		61.3	59.1	62.6	60	53.3	40.2	61.6	50.3	38.8	30.3	50				46.1		45	56.3	42.8	74.3	58	56.5	21.9	53.5	46.3	64.5	74.2	0	56.6		78	19.8		66.6	41.7	50.4	50.2	39.6		22.8	63.5	30.4							76.81										80.74			81.35	91.02	87.12	85.19	92.05			94.28	90.2	94.84	88.95	89.58		82.55		92.47			94.05			77.06	72.23			88.57			81.31							4										5			5	5	5	5	5			5	5	5	5	4		5		5			5			5	5			5			5
1127.71	1.69	0	7.4	0.076	11558	47	1	87.1	43.6	87.9	13	2	2	1127.71	1127.71	1127.71	1127.71	1127.71	1127.71	1127.71	1127.71	1127.71	1127.71	1127.71	1127.71	1127.7	1127.71		1127.71	1127.71	1127.71	1127.71	1127.71	1127.71	1127.71	1127.71	1127.71	1127.71	1127.71	1127.71	1127.71	1127.71	1127.71	1127.71	1127.71	1127.71	1127.71	1127.71	1127.71	1127.71	1127.71	1127.71	1127.71	1127.71	1127.71	1127.71	1127.71	1127.71	1127.71	1127.71	1127.71	7.387	7.402	7.42	7.44	7.413	7.408	7.407	7.405	7.398	7.389	7.411	7.391	7.38	7.391		7.413	7.387	7.443	7.423	7.372	7.427	7.412	7.378	7.404	7.374	7.379	7.4	7.416	7.415	7.401	7.428	7.367	7.392	7.418	7.414	7.429	7.374	7.412	7.388	7.402	7.426	7.394	7.396	7.388	7.373	7.38	7.401	7.394	25380	60250	42716	71025	35345	33386	51076	48855	35100	33795	66170	50402	32627	44573		45613	37519	42096	37265	61645	58771	55510	37019	57808	31140	71789	45487	79121	32573	33976	82644	67154	52924	33547	73289	67448	27279	71423	72704	73113	78676	35459	83259	38917	75087	107845	84936	76600		21.2		27.5			27.8				36.6	62.8								42.6	59			23		87.1		87.1			58.8	29	0		57.3	56.2		54.3	69.2	87.1	57.1		55.7	56.1	84.5	87.1	70.3	72.3	74.15	81.86	66.59	86.84	69.79	63.15	71.59	59.86	69.56	73.77	62.81	84.64	56.2	81.02		79.44	86.17	82.83	83.24	66.22	87.89	78	61.84	68.55	61.79	84.46	76.91	86.98	76.71	66.63	81.29	79.41	87.32	81.05	79.01	83.28	63.08	70.89	53.35	85.19	84.83	69.12	59.82	67.2	65.16	86.09	77.16	70.18	2	2	2	2	2	2	2	2	2	2	2	2	2	2		2	2	2	2	2	2	2	2	2	2	2	2	2	2	2	2	2	2	2	2	2	2	2	2	2	2	2	2	2	2	2	2	2
366.092	3.53	0	7.2	0.011	4694	2	46	100	20.2	86.4	12.7	2	2																													366.091																	366.093																															7.197																	7.208																															8426																	12160																															100														68.7			100																															72.13																	86.4																															2																	2
499.301	0.57	0	3.51	0.058	13740	47	1	100	14.1	87.9	7.6	3	3	499.301	499.301	499.301	499.302	499.301	499.301	499.302	499.301	499.301	499.301	499.301	499.301	499.301	499.302	499.302	499.301	499.301	499.301	499.302	499.301	499.302	499.301	499.301	499.301	499.302	499.302		499.302	499.301	499.301	499.301	499.301	499.301	499.301	499.301	499.302	499.301	499.301	499.302	499.301	499.301	499.301	499.302	499.301	499.301	499.302	499.301	499.302	3.512	3.535	3.516	3.506	3.524	3.518	3.518	3.523	3.516	3.507	3.522	3.501	3.513	3.502	3.515	3.531	3.52	3.516	3.511	3.513	3.523	3.522	3.518	3.514	3.5	3.49		3.512	3.503	3.505	3.508	3.477	3.48	3.514	3.502	3.502	3.53	3.523	3.499	3.513	3.514	3.498	3.514	3.499	3.513	3.491	3.497	3.528	78956	45319	63275	44852	32685	39369	41230	55339	27554	57739	55100	45064	71917	41590	87979	58352	35141	29799	42468	84790	34423	57353	46334	55724	34858	18312		44143	67506	51477	45398	43804	51132	34375	51626	32357	42609	37351	28227	21708	57302	49924	42855	41993	67679	42919	45819	30216	96.5	99.2	97.8	98.1	91.9	71.9	92.9	94.2	97.3	80	66.2	91.4	98	97.1	100	97.8	84.9	97.9	73.7	100	100	100	80	88.1	98.1	66.6	87.1	98.3	96.4	100	91.1	89.6	73.7	77.1	80	80	53.8	57.9	93.5	80	95.9	80	98.1	100	98.1	96.8	98.3	65.1	80.09	87.56	87.59	87.13	86.62	84.79	85.1	77.08	81.21	85.49	82.97	81.92	84.76	83.61	83.72	87.09	82.47	85.41	85.84	79.78	78.27	83.88	84.45	86.03	76.53	77.88		85.13	73.85	73.88	61.58	82.35	79.16	70.27	85.55	81.95	82.59	81.28	85.61	76.29	69.47	78.3	65.58	85.99	73.81	69.98	87.88	81.06	3	3	3	3	3	3	3	3	3	3	3	3	3	3	3	3	3	3	3	3	3	3	3	3	3	3		3	3	3	3	3	3	3	3	3	3	3	3	3	3	3	3	3	3	3	3	3
198.137	2.06	0	4.52	0.06	2423	48	0	100	2	85.3	19.8	1	2	198.137	198.136	198.136	198.136	198.137	198.136	198.137	198.137	198.136	198.137	198.136	198.137	198.136	198.136	198.137	198.137	198.136	198.136	198.137	198.136	198.137	198.137	198.137	198.137	198.136	198.137	198.137	198.136	198.136	198.137	198.136	198.137	198.137	198.137	198.137	198.137	198.136	198.138	198.137	198.137	198.137	198.137	198.137	198.137	198.137	198.137	198.137	198.137	4.532	4.517	4.513	4.517	4.513	4.515	4.507	4.535	4.513	4.511	4.534	4.528	4.525	4.514	4.542	4.513	4.517	4.528	4.523	4.555	4.527	4.519	4.522	4.518	4.519	4.524	4.552	4.516	4.522	4.524	4.505	4.512	4.537	4.533	4.514	4.514	4.534	4.534	4.518	4.539	4.548	4.494	4.518	4.533	4.517	4.533	4.501	4.524	7512	6697	7267	7439	9077	6591	5982	6627	8885	6474	6497	8171	7087	6643	6837	4301	7243	6370	8499	7980	8810	4127	7341	9361	6144	4783	9012	7171	5470	7532	7032	7689	6935	6274	9717	6150	5025	6846	6091	7682	8039	8745	7770	6504	7925	6443	7005	7829	98.2	97.8	98.1	98.1	98.3	98.1	97.8	97.9	97.5	98	98.1	85.4	98.2	98.5	97.7	98.4	98.1	98.3	98.1	100	98.3	98.3	98.3	98.3	98.3	98.5	100	98.3	98.3	100	98.5	98.4	98.5	98.4	98.2	97.3	98.6	98.5	98.2	98.4	98.1	98.5	98.2	97.1	98.5	98.5	98.3	98.9	63.24	47.02	63.18	55.32	47.5	83.52	68.09	47.6	46.29	63.71	45.78	63.5	61.61	85.32	61.67	47.24	47.03	45.34	65.87	46.56	69.47	47.46	47.36	47.58	46.97	77.76	47.6	62.56	43.96	47.49	41.92	69.49	47.31	78.37	47.62	47.6	43.52	71.46	58.98	47.56	62.86	66.14	61.4	61.15	63.42	58.47	60.81	60.9	2	1	2	2	1	2	2	1	1	2	1	2	2	2	2	1	1	1	2	1	2	1	1	1	1	2	1	2	1	1	1	2	1	2	1	1	1	2	2	1	2	2	2	2	2	2	2	2
434.183	1.54	0	2.67	0.021	32811	46	2	100	0.8	88	9.3	4	4	434.182	434.182	434.182	434.182	434.183	434.183	434.182	434.183	434.182		434.182	434.183	434.182	434.182	434.182	434.182	434.183	434.182	434.182	434.182	434.183	434.183	434.182	434.183	434.183	434.182		434.183	434.183	434.183	434.183	434.182	434.183	434.183	434.182	434.183	434.183	434.183	434.182	434.181	434.182	434.183	434.183	434.183	434.182	434.182	434.182	434.182	2.666	2.666	2.669	2.659	2.662	2.664	2.663	2.669	2.662		2.66	2.662	2.667	2.678	2.661	2.662	2.674	2.662	2.672	2.674	2.661	2.668	2.671	2.667	2.661	2.666		2.665	2.679	2.658	2.669	2.668	2.671	2.667	2.663	2.663	2.661	2.661	2.659	2.673	2.667	2.666	2.667	2.667	2.674	2.667	2.665	2.666	55469	133173	109295	113735	136319	91744	114776	108005	68143		116880	114935	110388	101108	143330	108030	55071	124595	125918	112924	110339	79991	117642	110419	129067	88943		97370	111963	125346	51653	95990	74423	91690	133133	107769	79973	100258	80517	59351	132380	92528	94043	136070	93706	139124	91141	59893	100	97.5	97.6	100	97.9	98.1	98.2	98	98.1	100	97.5	98.1	98.4	100	97.3	100	98.2	98.3	97.6	100	100	97.7	97.8	98.2	98.1	98.2	98.1	98.3	98.2	97.8	98.6	98.3	98.5	98.3	97.7	98.4	98.7	98.6	98.3	98.3	97.5	98.4	98.1	98.3	98.2	98.3	98.3	98.9	81.51	86.5	75.77	83.18	79.74	79.55	82.14	85.27	87.25		84.48	77.27	75.47	79.88	85.96	76.08	81.11	68.61	70.52	86.13	83.8	59.42	88.04	65.5	75.92	74.67		66.07	81.38	81.63	61.18	69.13	68.55	82.86	83.7	79.13	83.7	72.87	71.36	80.82	79.36	75.08	85.35	87.5	71.61	79.02	84.82	87.08	4	4	4	4	4	4	4	4	4		4	4	4	4	4	4	4	4	4	4	4	4	4	4	4	4		4	4	4	4	4	4	4	4	4	4	4	4	4	4	4	4	4	4	4	4	4
365.229	0.83	0	3.77	0.025	18777	48	0	99.3	11.9	88	1.6	3	3	365.229	365.229	365.229	365.229	365.229	365.229	365.229	365.228	365.229	365.229	365.229	365.229	365.229	365.229	365.228	365.228	365.229	365.228	365.228	365.229	365.229	365.229	365.228	365.229	365.228	365.229	365.229	365.229	365.229	365.229	365.228	365.228	365.228	365.228	365.229	365.228	365.228	365.229	365.228	365.229	365.228	365.229	365.228	365.229	365.228	365.229	365.229	365.229	3.782	3.775	3.771	3.783	3.779	3.773	3.765	3.778	3.778	3.769	3.769	3.779	3.776	3.787	3.762	3.779	3.775	3.778	3.766	3.775	3.777	3.77	3.773	3.776	3.77	3.775	3.773	3.767	3.773	3.774	3.778	3.777	3.773	3.776	3.772	3.772	3.77	3.77	3.768	3.782	3.776	3.775	3.776	3.776	3.768	3.768	3.782	3.775	56854	59740	55533	58544	77468	67595	71231	62342	43514	43505	70281	65125	66774	79477	72853	51773	50918	69759	57247	86378	61632	71309	54625	75891	65936	50044	62862	47948	57527	64802	48999	53241	47368	57276	59087	52205	43822	47727	48913	42885	77797	58178	52225	61644	62623	63978	50398	43211	93.8	78.3	80.7	80.7	96.3	76	97.6	80	92.9	80	80	80	77.6	97.8	53.5	95.6	98.5	66.1	80	98.1	97.5	88.7	98.3	80	99.3	96.7	82.6	88.7	90.8	97.9	98.5	98.5	98.6	78.1	78	98.4	98.3	98.2	86.6	88.1	76.1	97.7	79.2	80	96.8	98.5	93.1	98.6	83.54	87.56	85.71	87.89	86.14	86.13	87.97	82.73	86.68	87.35	87.52	88.04	86.17	86.79	87.53	87.32	87.82	85.82	86.44	84.77	86.3	85.62	82.54	87.65	85.3	85.65	86.59	87.47	84.18	86.79	86.88	86.96	85.68	85.5	84.04	86.44	87.31	85.9	86.89	87.23	87.84	83.32	87.41	87.59	85.06	87.45	87.5	85.55	3	3	3	3	3	3	3	3	3	3	3	3	3	3	3	3	3	3	3	3	3	3	3	3	3	3	3	3	3	3	3	3	3	3	3	3	3	3	3	3	3	3	3	3	3	3	3	3
1682.9	1.58	0	5.25	0.065	13085	48	0	100	56.9	98.4	13	2	3	1682.9	1682.9	1682.9	1682.9	1682.9	1682.9	1682.9	1682.9	1682.89	1682.9	1682.89	1682.9	1682.9	1682.9	1682.9	1682.89	1682.9	1682.89	1682.9	1682.9	1682.89	1682.9	1682.9	1682.89	1682.9	1682.9	1682.9	1682.89	1682.9	1682.9	1682.89	1682.9	1682.9	1682.9	1682.89	1682.9	1682.9	1682.9	1682.9	1682.9	1682.9	1682.9	1682.89	1682.89	1682.89	1682.9	1682.9	1682.9	5.214	5.229	5.225	5.222	5.263	5.272	5.264	5.232	5.262	5.276	5.245	5.24	5.26	5.263	5.246	5.24	5.274	5.262	5.227	5.266	5.239	5.238	5.249	5.223	5.253	5.229	5.241	5.266	5.279	5.251	5.239	5.238	5.234	5.252	5.256	5.256	5.239	5.239	5.245	5.229	5.23	5.266	5.245	5.23	5.252	5.267	5.251	5.259	71115	59997	41408	42220	112921	76784	93902	34293	37458	40401	57847	80537	79374	72910	28809	78678	35375	67480	60589	82554	47675	119362	35305	85478	38714	27628	40625	25203	80380	95744	55483	25680	35987	19660	57802	55729	61066	48160	36901	69244	50152	51722	41565	90110	73718	58587	37998	51531	54.4				100	78.6	53.5					72	61	43.1	20.9	78.4		27.6		98	48.8	96.8		100	36.6				19.3	80	0				67.2	47.4	0	59.4		70.7	0	56.9		54	28	26.3			91.76	81.32	81.5	69.5	92.1	95.47	83.61	80.91	77.15	87.86	85.61	80.5	85.05	96.93	89.29	82.16	78.72	52.68	68.69	98.41	83.58	95.75	47.18	89.74	96.59	86.29	90.46	81.93	93.96	73.27	86.5	62.58	83.41	80.39	76.01	90.71	87.38	96.06	86.55	97.09	93.11	92	74.65	74.33	82.68	76.48	83.82	77.44	3	3	3	3	3	3	3	3	3	3	3	3	3	3	3	3	3	2	3	3	3	3	2	3	3	3	3	3	3	3	3	3	3	3	3	3	3	3	3	3	3	3	3	3	3	3	3	3
368.29	0.29	0	7.15	0.061	20360	18	30	87	17.8	87.9	0.9	2	2	368.29		368.29	368.29	368.29	368.29			368.29		368.29				368.29				368.29	368.29	368.29	368.29		368.29	368.29		368.29											368.29		368.29	368.29								7.139		7.165	7.17	7.114	7.153			7.173		7.149				7.15				7.168	7.147	7.112	7.149		7.156	7.172		7.152											7.157		7.162	7.156								63637		144705	12414	152953	50837			48236		60287				105138				143051	72487	153447	67529		42571	95201		32200											25384		69297	59915								43.5	62	48.8		60	76			60	67.5			83.1		82.5		87		87	67.5	80.1						87	82.9	87			84.5					84.5	74.7			87					78.3			86.07		86.77	85.88	86.97	86.72			86.38		86.34				87.91				87.21	86.71	86.35	87.73		85	87.35		86.44											87.73		86.31	85.27								2		2	2	2	2			2		2				2				2	2	2	2		2	2		2											2		2	2
198.162	0.45	0	6.28	0.021	23098	48	0	100	1.4	88	1.3	2	2	198.162	198.162	198.162	198.162	198.162	198.162	198.162	198.162	198.162	198.162	198.162	198.162	198.162	198.162	198.162	198.162	198.162	198.162	198.162	198.162	198.162	198.162	198.162	198.162	198.162	198.162	198.162	198.162	198.162	198.162	198.162	198.162	198.162	198.162	198.162	198.162	198.162	198.162	198.162	198.162	198.162	198.162	198.162	198.162	198.162	198.162	198.162	198.162	6.285	6.278	6.274	6.278	6.282	6.276	6.283	6.273	6.274	6.28	6.272	6.282	6.286	6.275	6.28	6.282	6.278	6.281	6.284	6.278	6.288	6.287	6.283	6.287	6.288	6.278	6.283	6.285	6.283	6.277	6.281	6.28	6.283	6.287	6.283	6.29	6.28	6.28	6.286	6.278	6.287	6.293	6.279	6.279	6.286	6.279	6.292	6.285	69684	69763	63806	68288	70178	70659	55379	66583	71983	73165	70482	66864	66454	65957	64676	71606	69292	73295	73901	69955	68940	68416	71260	67474	69961	74276	66722	85665	61034	56505	54357	53248	52462	47036	59160	45953	47378	48683	46920	45754	37736	39400	44614	46775	44833	39565	44962	45171	100	100	100	100	100	100	100	100	100	100	100	100	100	100	100	100	100	97.7	100	100	100	100	100	97.9	100	100	100	100	100	100	98.2	98.2	98.3	91.7	100	98.4	98.5	98.4	100	98.4	98.6	98.5	98.6	98.5	98.5	98.3	98.6	98.6	87.45	87.09	87.74	87.46	87.63	86.84	84.58	87.37	87.2	87.96	87.18	83.45	87.66	87.56	87.73	86.76	87.84	87.53	87.05	87.62	87.56	87.83	87.91	85.49	86.82	87.79	88.01	87.88	87.49	86.58	87.09	87.32	87.29	87.86	87.51	85.26	87.99	87	87.87	86.45	87.34	82.68	87.61	86.21	87.67	84.35	87.62	87.53	2	2	2	2	2	2	2	2	2	2	2	2	2	2	2	2	2	2	2	2	2	2	2	2	2	2	2	2	2	2	2	2	2	2	2	2	2	2	2	2	2	2	2	2	2	2	2	2
356.168	2.2	0	1.44	0.067	15691	48	0	100	18	87.1	10	3	3	356.168	356.169	356.168	356.168	356.168	356.168	356.168	356.169	356.169	356.168	356.168	356.167	356.169	356.168	356.169	356.167	356.167	356.168	356.169	356.168	356.169	356.168	356.169	356.169	356.167	356.169	356.168	356.167	356.169	356.169	356.168	356.169	356.168	356.169	356.169	356.168	356.168	356.169	356.167	356.169	356.166	356.166	356.168	356.169	356.168	356.169	356.167	356.169	1.444	1.452	1.44	1.437	1.448	1.442	1.434	1.44	1.44	1.416	1.424	1.418	1.438	1.434	1.447	1.448	1.437	1.448	1.45	1.444	1.447	1.446	1.442	1.453	1.454	1.452	1.457	1.444	1.405	1.429	1.432	1.432	1.434	1.445	1.449	1.434	1.462	1.394	1.438	1.429	1.438	1.444	1.453	1.446	1.452	1.453	1.436	1.452	50120	66242	85077	58038	73759	68462	56490	61958	79105	66525	68654	92126	64622	61783	73199	62874	65922	77034	62120	67028	56366	88158	46673	59017	63214	50389	57329	59826	53159	59158	50614	52189	53933	55401	75808	52743	53517	49695	69279	52217	69009	54771	63404	55700	43375	49252	61319	38757	97.4	54	71.1	82.8	80	98.5	94.3	88.8	98.6	80	100	98.6	80	90	98.1	87.6	97.4	98.4	79.2	100	90	98.2	98.3	75.8	80	98.7	84.7	98.8	54	82.9	50.6	88.3	97.1	98.6	82.6	73.1	98.8	97.8	98.7	86.3	98.3	98.7	98.7	88.7	65.2	80	80	27.5	81.86	80.96	83.4	77.11	84.76	68.14	84.14	80.51	76.38	73.36	68.96	73.7	72.35	76.6	78.1	72.31	59.63	85.79	80.44	83.22	74.84	81.24	81.7	81.57	69.67	83.83	81.02	54.86	83.25	80.11	77.1	78.8	79.01	80.33	78	73.16	81.36	77	57.98	87.14	65.93	67.98	76.49	62.64	73.73	64.7	67.32	71.39	3	3	3	3	3	3	3	3	3	3	3	3	3	3	3	3	3	3	3	3	3	3	3	3	3	3	3	3	3	3	3	3	3	3	3	3	3	3	3	3	3	3	3	3	3	3	3	3
538.311	0.82	0	3.21	0.054	22438	48	0	100	19.5	88	5.8	4	4	538.311	538.31	538.311	538.311	538.311	538.311	538.311	538.31	538.31	538.31	538.311	538.311	538.311	538.311	538.311	538.31	538.311	538.311	538.311	538.311	538.311	538.311	538.311	538.311	538.311	538.31	538.311	538.311	538.31	538.311	538.309	538.311	538.311	538.311	538.311	538.311	538.311	538.311	538.31	538.31	538.311	538.311	538.311	538.31	538.311	538.31	538.311	538.311	3.205	3.205	3.216	3.206	3.217	3.196	3.21	3.201	3.194	3.207	3.207	3.209	3.206	3.21	3.193	3.217	3.213	3.186	3.211	3.206	3.208	3.2	3.204	3.207	3.208	3.205	3.211	3.197	3.203	3.197	3.208	3.223	3.203	3.199	3.21	3.24	3.2	3.208	3.199	3.205	3.199	3.213	3.199	3.199	3.198	3.221	3.212	3.213	89704	89188	75097	77548	112994	84916	101749	92942	54341	80283	100711	101056	75741	91260	104015	86789	78762	90636	96105	104182	65290	135050	68519	86110	80877	67184	84057	75381	74877	112443	64297	68386	24634	92836	79162	89858	58053	71074	87293	72770	114140	51180	90916	72989	50233	78143	52089	67784	98.2	80	97.8	94.6	87	96.7	85.5	100	94.4	91.9	97.9	80	98.5	66.1	100	96.5	66.5	98.3	98.2	67.5	79.2	100	98.4	72.1	98.4	58	98.2	64.8	94.6	98.1	55.8	97.7	65.2	95.9	98.1	86.4	34.6	84.9	63.1	66.2	100	93.5	92.7	79.8	61.9	65.3	98.4	56.1	86.6	81	79.91	87.99	87.03	85.99	76.01	69.9	86.46	86.4	87.15	86.63	86.56	80.57	84.79	79.39	86.67	74.76	83.73	85.11	83.86	85.49	85.41	81.59	86.95	78.58	85.39	87.6	82.77	83.12	82.77	81.37	87.78	84.94	87.83	86.44	65.58	78.34	86.85	84.22	87.72	82.62	87.04	82.77	85.7	74.61	87.37	83.61	4	4	4	4	4	4	4	4	4	4	4	4	4	4	4	4	4	4	4	4	4	4	4	4	4	4	4	4	4	4	4	4	4	4	4	4	4	4	4	4	4	4	4	4	4	4	4	4
390.334	0.89	0	7.25	0.028	6440	5	43	100	31.2	85.2	22.6	2	3			390.335																		390.334					390.334			390.334												390.334										7.248																		7.247					7.23			7.257												7.246										8574																		20248					10598			11431												10566								98.5	85.7	74.7	66.5	66.5	98.5	100	34.6	61.8	64.2		59.7	52.6	98.6		54	69.6	66.6	64.8	66.7	85.9	93.4	27.7	80	59.7	98.4	39.4	69.6	98.6	34.5	28	66.5	98.6	66.6	86.2	98.5	58	55.2	96.4	33.7	32.4	65.9	66.6	66.3	85.9	98.6	98.5	66.5			47.19																		67.64					58.19			85.2												77.9										2																		3					3			3												3
677.312	0.57	0	2.47	0.069	30633	43	5	93.5	27.7	87.9	4.1	3	4	677.313	677.313	677.312	677.313	677.312	677.313	677.313	677.312	677.312			677.313	677.312		677.313	677.312	677.313	677.312	677.313	677.313	677.312	677.312		677.312	677.313	677.312	677.313	677.312	677.313	677.313	677.313	677.312	677.312	677.312	677.313	677.313	677.312	677.312	677.312	677.313	677.312	677.313	677.312	677.312	677.313		677.312	677.312	2.471	2.463	2.512	2.509	2.46	2.469	2.514	2.459	2.452			2.467	2.472		2.503	2.467	2.509	2.474	2.447	2.464	2.466	2.466		2.458	2.466	2.456	2.476	2.455	2.461	2.478	2.504	2.458	2.506	2.487	2.453	2.505	2.496	2.458	2.464	2.501	2.51	2.471	2.48	2.472	2.472		2.515	2.471	97004	125303	186610	159928	87257	178132	131862	160074	182826			67534	143005		188058	207152	140705	131972	163408	192915	62034	193353		55349	56394	124226	120569	116148	146579	157150	99791	44091	131464	156937	148822	112434	139431	53992	139475	129985	159095	133408	69745	98213	130515		195229	155284	87.3		78.7	64.1	70.1	59.1	71.4	59.4	85.2	62.7	93.5	51.1		31.1	60.4	59.5	51.8	78.6	65.8		66.5		52.6		64.3	59.6	65.4	33.6		33.2	27.4		54.6	60.8		52.7	78.7	33.6	81.2	29.2	69.6	50	86	61.2	86.5	63.5	66.8		76.34	86.95	86.92	75.59	86.97	86.36	86.36	85.93	84.63			85.33	85.29		83.52	87.85	85.82	82.13	87.69	87.38	85.86	86.48		87.68	87.19	78.05	78.81	85.91	87.34	87.74	83.46	84	86.68	87.83	87.23	84.13	86.29	79.41	87.93	86.02	84.26	75.46	85.82	86.22	87.52		86.44	81.98	4	4	4	4	4	4	4	4	4			4	4		4	4	4	4	4	4	4	4		3	4	4	4	4	4	4	4	4	4	4	4	4	4	4	4	4	4	4	4	4	4		4	4
365.231	1.52	0	3.58	0.033	19108	48	0	100	24.6	87.5	8.2	3	3	365.23	365.23	365.231	365.231	365.23	365.231	365.23	365.23	365.229	365.231	365.231	365.23	365.231	365.231	365.231	365.231	365.23	365.232	365.231	365.231	365.23	365.23	365.231	365.23	365.231	365.23	365.231	365.23	365.23	365.231	365.23	365.23	365.23	365.23	365.231	365.231	365.23	365.229	365.23	365.23	365.231	365.231	365.23	365.231	365.23	365.231	365.23	365.232	3.572	3.595	3.583	3.581	3.577	3.586	3.585	3.591	3.591	3.575	3.582	3.584	3.581	3.592	3.582	3.576	3.573	3.591	3.578	3.58	3.575	3.582	3.578	3.582	3.582	3.573	3.563	3.587	3.578	3.572	3.568	3.59	3.585	3.596	3.585	3.585	3.575	3.568	3.574	3.58	3.574	3.58	3.581	3.574	3.581	3.574	3.579	3.58	108579	97163	49623	54963	63132	52514	62405	103403	101168	100839	66690	120614	50448	67890	60446	50091	42387	104560	58953	56019	92097	65134	50277	85434	61043	39126	70850	46270	63208	59035	68480	77136	40992	45047	96750	63052	54532	58162	84531	54810	57228	80281	40498	57153	40089	39848	62970	37965	100	100	100	94.5	100	100	100	100	97.3	99	89.8	100	95.1	100	100	100	32.5	100	100	96.1	100	86.9	100	80.8	97.4	34.1	90.7	91.5	97.8	99.2	63.9	66.1	94.2	29.6	33.1	100	32.2	97.7	92.7	97.7	80	90.2	97.5	100	83.7	68.7	66	69.4	80.91	87.03	83.1	78.94	68.89	85.54	86.35	86.93	75.81	58.22	86.57	84.3	84.5	77.6	80.33	87.21	82.47	79.91	82.42	68.15	84.85	84.25	85.86	86.2	81.97	80.71	81.92	87.51	78.52	82.87	75.2	85.13	73.87	83.58	84.43	79.53	67.3	76.42	86.82	84.07	83.3	68.62	86.36	87.1	86.11	78.25	74.26	67.7	3	3	3	3	3	3	3	3	3	3	3	3	3	3	3	3	3	3	3	3	3	3	3	3	3	3	3	3	3	3	3	3	3	3	3	3	3	3	3	3	3	3	3	3	3	3	3	3
702.377	0.65	0	5.02	0.044	35231	48	0	100	8.7	87.6	9	2	3	702.376	702.377	702.377	702.378	702.377	702.376	702.376	702.377	702.377	702.377	702.377	702.377	702.376	702.378	702.378	702.378	702.377	702.377	702.377	702.377	702.377	702.378	702.377	702.378	702.377	702.376	702.377	702.377	702.377	702.377	702.377	702.377	702.377	702.377	702.377	702.376	702.377	702.377	702.377	702.377	702.377	702.377	702.377	702.377	702.378	702.376	702.376	702.376	5.011	5.019	5.007	5.019	5.015	5.017	5.024	5.014	5.03	5.006	5.013	5.015	5.012	5.031	5.036	5.008	5.004	5.03	5.032	5.004	5.029	5.006	5.032	5.036	5.014	5.034	5.039	5.041	5.024	5.018	5.014	5.014	5.017	5.028	5.024	5.023	5.021	5.029	5.005	5.034	5.013	5.019	5.012	5.013	5.012	5.012	5.011	4.996	184242	193445	169860	182543	185456	172141	176602	199903	184935	175629	177500	164307	162756	171798	185142	178617	156365	149299	172080	204306	171097	167529	154768	187991	169011	135958	176705	144409	151374	180637	133148	151378	141725	168355	198824	145482	118999	151100	151252	163759	178007	157054	186630	180833	149098	145893	155475	127206	100	97.6	100	100	100	100	95.3	100	100	80	100	100	100	92.5	100	100	89.5	98.6	100	100	100	100	99.1	80	100	100	100	100	100	100	100	100	100	95.6	100	65.6	93.1	60	100	100	100	100	100	100	100	100	100	94.7	86.81	85.15	87.35	80.53	80.26	87.24	86.44	84.17	46.02	87.34	87.59	81.26	84.3	82.62	77.63	63.01	82.52	87.63	84.47	86.15	87.28	73.94	77.8	86.01	85.95	85.61	85.09	84.82	76.27	70.48	78.02	81.26	84.94	87.33	84.7	85.06	86.84	80.53	81.53	87.32	83.86	78.62	72.73	87.48	81.83	86.05	85.32	83.67	3	3	3	3	3	3	3	3	2	3	3	3	3	3	3	3	3	3	3	3	3	3	3	3	3	3	3	3	3	3	3	3	3	3	3	3	3	3	3	3	3	3	3	3	3	3	3	3
621.275	0.78	0	2.36	0.036	23324	48	0	100	15.6	87.7	10.8	2	3	621.274	621.275	621.275	621.276	621.275	621.275	621.275	621.275	621.275	621.275	621.275	621.275	621.275	621.275	621.275	621.275	621.274	621.275	621.276	621.275	621.275	621.275	621.275	621.275	621.276	621.274	621.274	621.274	621.275	621.275	621.274	621.275	621.275	621.275	621.275	621.276	621.274	621.275	621.275	621.275	621.275	621.276	621.275	621.275	621.275	621.274	621.275	621.274	2.366	2.366	2.362	2.352	2.363	2.357	2.364	2.354	2.347	2.361	2.353	2.355	2.359	2.348	2.353	2.362	2.366	2.362	2.342	2.351	2.368	2.346	2.357	2.353	2.368	2.359	2.371	2.366	2.356	2.35	2.369	2.346	2.349	2.36	2.363	2.378	2.346	2.346	2.345	2.358	2.353	2.366	2.345	2.36	2.359	2.375	2.358	2.351	104040	117908	91941	83991	121516	89598	96449	103288	97869	98083	113699	102169	78921	81162	100056	89063	82099	114966	112016	115216	77455	121703	104579	92314	98474	61968	98001	82618	71137	81111	55361	94682	68009	89014	84383	70920	62235	82597	84877	89680	82854	60229	106565	96290	54760	71310	96817	50863	100	100	100	100	100	100	100	100	100	100	100	100	100	100	100	100	100	100	100	100	100	100	100	100	100	67.5	98.5	100	100	100	64	100	98	100	100	98.5	32	97.8	100	97.9	100	94.4	100	100	97.7	66.2	100	41.6	73.56	86.33	87.15	78.02	83.25	86.18	81.79	85.56	75.69	82.81	80.78	78.14	84.37	65.58	84.17	84.96	52.04	78.8	47.04	87.65	87.02	87.4	85.59	77.21	80	72.58	86.87	77.13	80.97	85.36	78.03	86.33	69.28	80.91	76.9	76.64	66.21	77.21	81.47	67.96	85.92	76.41	77.37	80.68	85.36	75.48	75.4	71.73	3	3	3	3	3	3	3	3	3	3	3	3	3	3	3	3	3	3	2	3	3	3	3	3	3	3	3	3	3	3	3	3	3	3	3	3	3	3	3	3	3	3	3	3	3	3	3	3
979.473	1.65	0	4.02	0.073	18158	8	40	70.6	53.4	81.8	6.6	4	4					979.476				979.472		979.472				979.475				979.473								979.472			979.472	979.471																						4.019				4.003		4.076				4.017				4.035								4.027			4.014	4.01																						11860				18254		26002				7205				21601								25137			24408	17104																		39			32.9		14.4		0	70.6	31.8	53.6	32.8				13.8						21.6	37.1	36.2		33	0		32.1		61.5	36.4		33.8								48.9	64.3				39.3						78.52				75.97		81.76				80.58				76.81								70.53			80.47	67.54																						4				4		4				4				4								4			4	4
364.21	0.83	0	1.62	0.041	18070	48	0	100	2.3	86.6	8.8	2	2	364.21	364.21	364.21	364.21	364.211	364.21	364.21	364.211	364.21	364.21	364.21	364.21	364.21	364.21	364.211	364.21	364.21	364.21	364.21	364.21	364.211	364.21	364.21	364.21	364.21	364.21	364.211	364.21	364.21	364.21	364.21	364.21	364.21	364.21	364.21	364.21	364.21	364.21	364.21	364.21	364.21	364.209	364.21	364.21	364.211	364.21	364.21	364.21	1.609	1.624	1.62	1.625	1.606	1.607	1.614	1.612	1.62	1.604	1.611	1.62	1.618	1.629	1.627	1.628	1.609	1.62	1.615	1.624	1.627	1.611	1.607	1.611	1.612	1.624	1.614	1.624	1.607	1.631	1.612	1.626	1.599	1.603	1.614	1.606	1.612	1.619	1.61	1.632	1.618	1.624	1.64	1.618	1.625	1.633	1.609	1.602	35866	84871	81357	68141	58722	46472	82338	44781	95379	36716	116550	94959	70726	48046	119961	106625	55538	90807	83128	94934	42688	125169	68392	64835	39842	43156	78266	78359	48720	63187	26480	32657	53498	91096	92956	81000	47182	86375	40535	73585	45943	72347	89066	57142	92508	81842	60191	54372	100	97.4	99.9	100	100	100	97.8	100	95.8	100	97.2	100	100	97.9	100	100	100	100	85.6	100	98	100	100	100	100	98.4	100	98.2	100	100	98.8	98.3	98.6	100	100	98.3	100	98.3	98.2	99	100	100	100	97.5	100	100	100	98.9	82.19	79.91	78.08	67.64	84.76	81.41	79.81	86.31	78.03	84.6	65.43	81.6	84.12	70.36	66.23	80.25	79.82	84.05	82.82	85.07	81.74	71.14	81.57	82.14	77.65	86.62	84.38	80.87	77.64	86.05	71.11	84.29	68.57	81.43	82.22	85.33	71.73	69.3	73.67	82.78	60.11	77.17	82.4	73.13	70.7	78.05	80.76	61.5	2	2	2	2	2	2	2	2	2	2	2	2	2	2	2	2	2	2	2	2	2	2	2	2	2	2	2	2	2	2	2	2	2	2	2	2	2	2	2	2	2	2	2	2	2	2	2	2
195.089	1.2	0	5.9	0.029	5840	48	0	100	3.3	87.7	6.6	2	2	195.089	195.09	195.089	195.089	195.089	195.089	195.089	195.089	195.089	195.089	195.089	195.089	195.089	195.089	195.089	195.089	195.089	195.089	195.089	195.09	195.09	195.09	195.089	195.089	195.089	195.089	195.089	195.09	195.089	195.089	195.089	195.089	195.089	195.089	195.089	195.089	195.09	195.089	195.09	195.089	195.09	195.089	195.089	195.089	195.09	195.089	195.089	195.089	5.888	5.896	5.891	5.889	5.892	5.886	5.901	5.899	5.899	5.898	5.905	5.907	5.904	5.893	5.898	5.892	5.896	5.899	5.901	5.903	5.891	5.89	5.909	5.897	5.898	5.896	5.893	5.903	5.901	5.895	5.906	5.898	5.886	5.904	5.9	5.915	5.891	5.891	5.904	5.896	5.905	5.903	5.904	5.897	5.904	5.904	5.91	5.911	15903	13005	13693	12830	21043	11999	8846	13681	12127	10300	13631	6913	9790	11602	11121	9879	11438	8260	11449	12957	9295	11907	12779	11698	14026	12375	12291	13020	18382	14228	20646	15939	14892	12882	19732	11360	12091	14326	18312	13786	16237	13449	12853	19875	14813	17540	13427	15698	100	95.8	98.1	97.8	100	99.3	98.5	100	97.7	95.6	93.7	87.3	92.8	96.8	97.9	93.1	93.7	91.7	90.6	91.7	91.3	96.4	99.9	94.5	92.1	100	97.7	100	100	100	100	97.5	100	94.1	100	96.2	97.9	98.2	97.6	97.7	97.2	95.1	97.9	100	94.8	100	93.7	100	84.05	78.07	79.94	83.52	76.25	82.58	76.65	83.71	84.56	83.54	79.75	85.72	64.06	83.24	82.87	78.67	74.02	84.76	73.85	63.51	83.64	84.63	84.43	72.06	86.82	76.2	76.98	80.55	84.43	78.53	78.66	85.76	84.16	78.54	85.07	84.23	77.35	84.36	83.23	82.58	83.26	87.51	82.84	86.12	87.46	87.46	85.73	87.68	2	2	2	2	2	2	2	2	2	2	2	2	2	2	2	2	2	2	2	2	2	2	2	2	2	2	2	2	2	2	2	2	2	2	2	2	2	2	2	2	2	2	2	2	2	2	2	2
162.068	1.38	0	5.94	0.04	5083	46	2	100	0.6	87.2	7.7	2	2	162.068	162.068	162.068	162.068	162.069		162.068	162.068	162.068	162.068	162.069	162.068	162.068	162.069	162.068	162.068	162.068	162.068	162.068	162.068	162.068	162.068	162.068		162.068	162.068	162.069	162.069	162.069	162.069	162.068	162.068	162.069	162.068	162.068	162.068	162.069	162.068	162.068	162.068	162.069	162.068	162.068	162.068	162.068	162.068	162.069	162.068	5.948	5.933	5.921	5.926	5.945		5.931	5.921	5.937	5.935	5.935	5.937	5.934	5.938	5.928	5.937	5.948	5.937	5.946	5.941	5.928	5.943	5.961		5.935	5.941	5.931	5.933	5.938	5.955	5.936	5.943	5.931	5.927	5.938	5.93	5.936	5.928	5.942	5.941	5.935	5.926	5.942	5.95	5.949	5.934	5.94	5.933	8404	23976	12037	8830	12481		10388	9258	17281	13353	12056	13565	11221	13290	9406	9694	9268	9594	10785	9670	12155	11805	13137		9016	13393	6681	10263	12204	11052	8362	9103	13472	10972	9428	7634	8845	10624	11736	7901	7501	6678	11226	9243	8674	15756	7045	9821	99	100	99	99	98.9	98.9	98.9	99	99	98.9	99	98.8	99	98.7	99.1	98.9	99	98.8	98.9	99.1	98.8	96	99	99	98.8	99	99	98.8	98.7	99.1	99	99.1	99.1	99.1	99	99.1	99.1	99	99.2	99.1	97	99.1	98.9	99.1	99.1	98.6	99.1	99.1	82.9	81.53	87.2	85.14	83.24		79.95	81.7	83.45	80.73	70.41	85.16	86.13	76.28	78.33	80.95	82.57	85.5	69.75	87.1	82.17	74.29	72.47		85.15	72.86	81.01	65.92	74.84	73.53	81.22	86.51	85.57	81.34	76.23	67.09	63.5	85.75	84.55	85.52	79.3	77.02	71.83	74.72	84.42	79.54	79.48	73.08	2	2	2	2	2		2	2	2	2	2	2	2	2	2	2	2	2	2	2	2	2	2		2	2	2	2	2	2	2	2	2	2	2	2	2	2	2	2	2	2	2	2	2	2	2	2
539.331	0.59	0	3.72	0.085	14436	45	3	98.5	23.8	84	10	3	3	539.331	539.331	539.331	539.331	539.331	539.331	539.331	539.331	539.331	539.332	539.331	539.331	539.332	539.331	539.331	539.332	539.332	539.331	539.331	539.331	539.332			539.331	539.332	539.331	539.331	539.332	539.331	539.332	539.331	539.331	539.331	539.331	539.331	539.332	539.331	539.331	539.331	539.331		539.331	539.331	539.332	539.331	539.331	539.332	539.332	3.715	3.73	3.711	3.693	3.719	3.75	3.75	3.755	3.718	3.702	3.702	3.719	3.693	3.749	3.747	3.734	3.708	3.726	3.713	3.753	3.762			3.724	3.732	3.745	3.698	3.714	3.69	3.729	3.711	3.74	3.728	3.709	3.705	3.682	3.74	3.747	3.746	3.73		3.76	3.746	3.701	3.701	3.716	3.692	3.677	89804	68793	116602	103483	78995	121355	129566	78810	99076	79056	98045	101875	66746	83149	115978	73279	90940	64246	96999	105190	106967			49265	81745	59580	64098	76835	99346	102718	67648	91812	122671	83668	98652	58365	38411	76380	80461	82386		96838	85635	126066	73567	74833	135242	66681	93.3	65.4	98.2	85.6	86	88.8	97.4	72.5	93.4	97.1	74.7	66.3	61.5	90.5	92	79.5	98.5	82.3	98.3	79.7	80	98.2	87.4	96.9	70	61.3	70.9	87.1	46.9	98.2	56.9	71.9	28.6	80.2	52.7	76.4	63.2	96.9	77.5	96	98.3	96.3	42.5	60.7	51.5	83.4	64.4	32.8	58.64	56.7	81.27	73.92	76.29	77.59	76.22	70.62	68.26	68.48	76.03	66.26	78.69	78.78	66.16	71.93	66.33	65.19	71.27	57.31	71.55			70.48	78.45	62.46	63.51	73.91	64.06	73.11	72.68	76.71	61.21	75.04	66.91	73.56	77.39	61.18	70.31	71.29		63.32	83.96	55.35	67.66	67.77	62.88	60.77	3	3	3	3	3	3	3	3	3	3	3	3	3	3	3	3	3	3	3	3	3			3	3	3	3	3	3	3	3	3	3	3	3	3	3	3	3	3		3	3	3	3	3	3	3
401.263	0.6	0	1.63	0.046	16577	48	0	100	16.1	87.9	4.9	3	3	401.263	401.263	401.264	401.263	401.263	401.263	401.263	401.263	401.263	401.263	401.263	401.263	401.263	401.263	401.263	401.263	401.263	401.263	401.263	401.263	401.263	401.263	401.264	401.264	401.263	401.263	401.263	401.264	401.263	401.263	401.264	401.263	401.264	401.263	401.263	401.263	401.263	401.263	401.263	401.263	401.263	401.263	401.263	401.263	401.263	401.263	401.263	401.263	1.631	1.624	1.635	1.625	1.636	1.645	1.629	1.627	1.643	1.634	1.611	1.613	1.632	1.636	1.642	1.628	1.632	1.643	1.637	1.617	1.604	1.634	1.645	1.611	1.649	1.639	1.644	1.639	1.622	1.631	1.62	1.626	1.637	1.64	1.629	1.629	1.642	1.627	1.633	1.632	1.641	1.624	1.625	1.633	1.647	1.603	1.639	1.639	79439	76926	83305	62359	75523	54602	61717	80087	71981	68810	89855	59426	50043	52636	88643	61558	61368	64489	65648	79535	63360	67139	64257	59793	58254	44691	62824	55663	46484	57581	26625	57832	40351	66892	68754	50553	36188	48873	66595	51945	67349	57434	59052	50542	48619	47086	56776	21259	100	100	100	97.9	97.8	97.9	100	100	100	100	100	98.2	98.3	98.3	100	98	98.3	100	100	100	98.3	100	100	95.7	100	98.5	97.7	98.3	95.1	100	97.9	98	98.5	98	100	96.6	74.1	98.6	97.9	98.2	100	98.5	100	98.2	98.5	63.7	98	0	82.14	86.15	77.82	87.34	83.19	86.5	79.73	81.79	79.59	85.59	85.7	86.22	82.76	84.67	86.12	81.73	83.87	84.98	82.77	84.84	87.12	84.3	76.23	79.8	86.42	87.86	86.81	70.52	80.78	82.69	82.67	84.33	85.66	84.8	82.63	84.5	78.83	85.31	84.4	77.86	84.97	85.85	85.14	86.74	71.1	72.7	81.68	82.62	3	3	3	3	3	3	3	3	3	3	3	3	3	3	3	3	3	3	3	3	3	3	3	3	3	3	3	3	3	3	3	3	3	3	3	3	3	3	3	3	3	3	3	3	3	3	3	3
674.275	0.67	0	2.3	0.033	26462	48	0	100	23.4	87.1	10.8	2	3	674.274	674.275	674.275	674.275	674.275	674.275	674.275	674.274	674.276	674.275	674.275	674.275	674.276	674.275	674.276	674.275	674.275	674.275	674.275	674.275	674.275	674.275	674.275	674.275	674.275	674.274	674.274	674.275	674.276	674.275	674.275	674.275	674.275	674.274	674.275	674.274	674.274	674.275	674.275	674.274	674.275	674.274	674.275	674.275	674.275	674.275	674.276	674.276	2.306	2.306	2.294	2.307	2.295	2.297	2.311	2.317	2.295	2.301	2.308	2.317	2.299	2.296	2.293	2.302	2.299	2.302	2.297	2.291	2.309	2.301	2.297	2.308	2.286	2.299	2.296	2.298	2.319	2.291	2.287	2.293	2.311	2.292	2.288	2.303	2.294	2.301	2.292	2.306	2.308	2.291	2.307	2.293	2.299	2.3	2.306	2.299	96468	102808	108213	100336	104771	105447	113859	109708	106590	91485	132213	108108	90178	80406	118064	103214	79974	95758	90460	131262	101099	146006	81142	97339	85843	59762	84364	100690	73229	112682	57577	79526	62955	71814	103605	76224	76395	62340	71360	92616	115121	71322	74406	101527	77202	68255	70788	61744	100	100	100	100	100	100	100	100	100	100	100	67.5	100	100	100	100	97.4	100	100	100	100	100	100	100	100	97.7	100	97.4	97.9	100	53.3	97.5	0	100	100	65.3	62.2	35	100	100	100	67.5	97	100	67.5	66.1	100	52.5	50.7	85.73	82.23	74.34	68.19	79.66	87.06	69.26	66.41	72.72	75.94	84.21	80.11	81.51	84.31	75.18	75.65	76.73	74.69	63.57	76.27	86.29	78.33	80.48	74.06	85.87	78.39	74.73	76.33	47.6	72.59	84.29	80.48	72.16	68.7	81.97	77.2	66.78	83.76	67.19	79.58	85.32	72.5	70.03	79.61	83.96	77.93	71.59	3	3	3	3	3	3	3	3	3	3	3	3	3	3	3	3	3	3	3	3	3	3	3	3	3	3	3	3	3	2	3	3	3	3	3	3	3	3	3	3	3	3	3	3	3	3	3	3
772.422	0.83	0	3.67	0.044	21115	48	0	100	27	87.7	12.9	2	3	772.422	772.422	772.422	772.422	772.422	772.423	772.422	772.422	772.421	772.421	772.422	772.422	772.422	772.421	772.421	772.422	772.422	772.422	772.422	772.423	772.421	772.422	772.422	772.422	772.421	772.42	772.421	772.423	772.421	772.422	772.423	772.421	772.421	772.422	772.422	772.421	772.421	772.421	772.422	772.421	772.422	772.421	772.421	772.421	772.422	772.421	772.422	772.422	3.67	3.677	3.666	3.656	3.667	3.683	3.683	3.681	3.658	3.65	3.687	3.666	3.663	3.674	3.665	3.666	3.678	3.688	3.646	3.685	3.657	3.657	3.661	3.664	3.665	3.647	3.668	3.684	3.668	3.669	3.658	3.665	3.668	3.671	3.652	3.645	3.673	3.665	3.671	3.677	3.656	3.655	3.671	3.679	3.671	3.686	3.677	3.662	104544	85904	98144	95580	95952	74699	88486	88840	76147	84718	105554	100615	91701	83653	114816	84410	93594	69362	102445	122439	83426	129686	99995	90037	106608	58449	86677	89162	94481	133624	86279	77573	71263	89101	98651	80887	72881	98414	74575	90565	88876	100173	74764	123640	106050	78351	80447	49656	100	100	100	100	99.5	100	100	100	100	98.5	100	100	100	100	100	100	80.6	100	100	100	100	100	67.5	100	100	75.4	100	65.1	97	100	0	96.8	75.8	96.6	100	65.3	41.7	95.4	32.4	97.6	100	100	100	100	34.1	64.8	87.7	30.3	72.21	87.15	64.31	71.6	83.85	67.29	85.61	85.17	87.41	87.65	47.23	78.51	87.62	75.88	84.49	86.04	85.76	87.55	86.06	85.91	63.9	80.14	73.48	75.43	87.62	80.6	58.48	84.07	85.94	84.67	85.93	85.62	87.56	86.84	87.49	83.09	78.79	83.03	85.66	81.05	83.4	64.76	86.81	62.69	86.36	85.47	50.18	87.61	3	3	3	3	3	3	3	3	3	3	2	3	3	3	3	3	3	3	3	3	3	3	3	3	3	3	3	3	3	3	3	3	3	3	3	3	3	3	3	3	3	3	3	3	3	3	3	3
441.258	0.83	0	2.06	0.044	19447	48	0	100	24.2	88.1	9.5	2	3	441.258	441.259	441.258	441.259	441.259	441.257	441.258	441.257	441.259	441.258	441.258	441.258	441.258	441.259	441.259	441.258	441.258	441.259	441.258	441.259	441.258	441.259	441.258	441.258	441.259	441.258	441.258	441.258	441.258	441.258	441.258	441.258	441.258	441.258	441.258	441.258	441.258	441.259	441.258	441.257	441.258	441.259	441.258	441.259	441.258	441.258	441.259	441.258	2.074	2.044	2.047	2.082	2.055	2.042	2.064	2.054	2.055	2.068	2.068	2.055	2.06	2.063	2.061	2.07	2.059	2.062	2.065	2.067	2.054	2.061	2.064	2.053	2.069	2.074	2.057	2.073	2.064	2.058	2.062	2.069	2.064	2.045	2.056	2.048	2.061	2.054	2.067	2.051	2.038	2.051	2.052	2.06	2.067	2.067	2.058	2.044	94490	80488	78052	99719	129962	115805	74714	123607	91038	66700	118593	69146	61037	104450	93565	84344	53310	103070	79938	51259	52254	70894	83680	66878	71143	46137	95032	87956	73266	64314	35205	87899	57658	54822	85204	56249	41750	55350	119764	106013	66578	56019	72952	57429	93867	75710	54925	34217	100	100	100	97.4	99.1	96.4	93.1	97.7	100	100	100	97.7	98.1	98	100	100	98.1	97.5	100	100	98.1	80	100	100	100	0	98.1	98.2	98.3	100	0	98.2	94.9	98.1	100	98.3	62.7	98.4	98.3	98.2	100	98.3	98.4	100	98.4	64.5	89.1	43.8	86.35	83.17	86.47	85.74	85.34	46.11	83.47	77.13	86.29	79.41	87.76	87.08	88.07	85.77	85.64	79.28	86.54	79.19	86.24	84.62	79.78	83.05	86.1	86.98	72.34	70.84	87.05	68.92	68.96	85.15	84.16	78.68	87.61	75.93	85.63	87.79	81.13	85.12	87.17	74.87	81.23	86.84	77.08	72.94	76.86	80.23	67.4	85.51	3	3	3	3	3	2	3	3	3	3	3	3	3	3	3	3	3	3	3	3	3	3	3	3	3	3	3	3	3	3	3	3	3	3	3	3	3	3	3	3	3	3	3	3	3	3	3	3
1083.53	1.5	0	4.07	0.074	16077	46	2	90	59.3	87.5	10.8	2	2	1083.53	1083.53	1083.53	1083.53	1083.53	1083.53	1083.53	1083.53	1083.54	1083.53	1083.53	1083.54	1083.53	1083.53	1083.54	1083.54	1083.53	1083.53	1083.53	1083.53		1083.53	1083.53	1083.53	1083.53	1083.53	1083.54	1083.54	1083.53	1083.53	1083.53	1083.54	1083.54	1083.54	1083.53	1083.53	1083.53	1083.53	1083.53	1083.53	1083.53	1083.53	1083.53	1083.53	1083.54	1083.53	1083.53		4.052	4.052	4.055	4.053	4.071	4.065	4.065	4.078	4.056	4.107	4.076	4.048	4.083	4.042	4.077	4.093	4.037	4.033	4.065	4.09		4.047	4.065	4.061	4.084	4.052	4.095	4.074	4.042	4.044	4.07	4.047	4.05	4.061	4.087	4.079	4.055	4.077	4.091	4.097	4.069	4.067	4.053	4.054	4.09	4.068	4.074		63641	117364	123492	106118	69327	72214	116776	38890	95716	110265	144940	97069	132255	84805	70101	71544	84117	119207	82528	79990		113981	115437	38837	76611	84754	116436	105157	104879	97180	63283	22749	105028	132017	154958	71600	97946	116188	113930	105862	96592	67156	39574	37573	75663	79880	90963		57.3	30.3	68.9	17.8	60.5	64.8	73.5	59	43.5	37.2	54.9	30.8	56	30.1	66.1	0	28.7	23.6		69.5	49.9	75.6	34.7	54.9	80.3		19.1	29	49.1	90		66.6	0	46.3	36.5	0		59.7	15.3	28.3	50.2	0	40.9	55.5	0	0	24.8		86.47	84.33	73.94	67.28	74.93	74.74	86.76	87.5	76.81	85.51	63.29	80.84	77.74	86.62	75.36	83.98	70.92	85.16	81.6	84.47		69.47	47.31	81.73	74.28	83.71	66.98	80.07	72.91	85.91	59.04	75.46	71.31	79.77	84.72	83.92	85.1	71.43	70.95	83.32	83.12	71.52	80.77	76.94	69.29	74.91	84.52		2	2	2	2	2	2	2	2	2	2	2	2	2	2	2	2	2	2	2	2		2	2	2	2	2	2	2	2	2	2	2	2	2	2	2	2	2	2	2	2	2	2	2	2	2	2
626.342	2.73	0	4.14	0.072	19737	48	0	97.7	76.8	61.1	5.6	2	3	626.343	626.341	626.344	626.341	626.344	626.341	626.34	626.341	626.343	626.341	626.342	626.341	626.343	626.339	626.341	626.345	626.341	626.342	626.343	626.344	626.344	626.344	626.343	626.342	626.344	626.34	626.343	626.341	626.343	626.34	626.344	626.344	626.343	626.344	626.338	626.341	626.34	626.34	626.341	626.34	626.343	626.341	626.341	626.344	626.34	626.34	626.342	626.34	4.134	4.135	4.175	4.15	4.131	4.118	4.177	4.123	4.131	4.159	4.129	4.153	4.143	4.124	4.189	4.138	4.127	4.176	4.125	4.135	4.145	4.159	4.14	4.121	4.152	4.127	4.14	4.119	4.132	4.126	4.153	4.152	4.162	4.173	4.124	4.169	4.137	4.145	4.128	4.157	4.136	4.15	4.151	4.129	4.135	4.151	4.157	4.127	79293	114758	72985	110841	87723	93143	73393	109810	110010	123388	119239	117705	114879	48754	102271	49087	92732	92845	90094	123443	66841	116299	69093	45028	56759	69995	124396	81758	71175	123672	50009	94693	84640	57147	145046	75278	58525	116969	119369	57336	91402	76960	86346	100423	75939	88371	94694	79652	35.2	79.7	70.1		78.3	54.3	14.9	10	5		68.9			19.2		24.8	65.8		25.5	97.7	47		26.8	35.4	42	16.6	32.8	61.3	57.2	61.4			6.8		7.1		0		37	7.8	43.3	66.6	36.9	5	0	3.6		0	53.09	56.35	49.84	53.52	44.62	50.57	53.03	53.9	56.97	55.5	57.24	48.42	56.78	51.6	54.88	61.14	51.46	47.9	50.29	50.59	53.36	53.21	53.25	49.43	52.42	50.52	56.83	51.07	51.36	53.4	52.51	50.76	55.04	51.82	55.25	53.22	48.45	53.99	54.89	52.57	56.23	50.39	55.04	49.6	54.55	54.54	54.48	54.07	3	3	3	3	3	3	3	3	3	3	3	2	3	3	3	3	3	3	3	3	3	3	3	3	3	3	3	3	3	3	3	3	3	3	3	3	3	3	3	3	3	3	3	3	3	3	3	3
427.279	0.4	0	2.14	0.03	19171	48	0	100	20.9	87.8	5.3	3	3	427.279	427.279	427.279	427.279	427.279	427.279	427.279	427.279	427.279	427.279	427.279	427.279	427.279	427.279	427.279	427.279	427.279	427.279	427.279	427.279	427.279	427.279	427.279	427.279	427.279	427.279	427.279	427.279	427.279	427.279	427.279	427.279	427.279	427.279	427.279	427.279	427.279	427.279	427.279	427.279	427.279	427.278	427.279	427.279	427.279	427.279	427.279	427.279	2.134	2.149	2.145	2.134	2.145	2.139	2.146	2.137	2.145	2.151	2.143	2.138	2.15	2.138	2.136	2.13	2.149	2.152	2.147	2.141	2.144	2.128	2.147	2.135	2.144	2.134	2.139	2.141	2.147	2.141	2.144	2.136	2.146	2.142	2.131	2.131	2.136	2.159	2.135	2.141	2.143	2.134	2.142	2.135	2.142	2.142	2.133	2.149	67670	74083	73658	56572	51893	29936	48188	77147	73999	78510	85317	57752	51558	38482	66676	45077	63312	56145	75304	56403	32542	58551	81178	36241	53070	43435	75358	46854	31835	42196	30795	67396	45134	75786	58617	30063	28201	61588	68946	52433	86122	41092	59890	61400	21986	42874	57432	25456	100	100	100	100	100	98	100	100	100	100	100	97.8	98	97.9	100	97.8	100	100	100	100	98.1	100	100	100	100	98.2	100	100	98.5	100	0	98	98.4	100	100	98.4	33.5	98.3	97.8	98.5	100	98.4	100	97.8	80	98.7	100	29.9	86.95	87.83	87.56	83.64	81.38	86.39	87.83	87.45	72.25	84.34	86.78	85.33	87.03	86.84	79.12	84.84	84.9	87.49	87.3	80.79	87.35	85.37	85.12	85.99	84.43	83.74	84.96	80.08	86.19	86.87	82.5	87.73	86.73	86.77	87.2	76.2	82.48	83.3	83.54	87.78	85.93	77.57	86.34	85.14	86.64	87.57	76.51	65.28	3	3	3	3	3	3	3	3	3	3	3	3	3	3	3	3	3	3	3	3	3	3	3	3	3	3	3	3	3	3	3	3	3	3	3	3	3	3	3	3	3	3	3	3	3	3	3	3
213.246	0.28	0	5.64	0.015	33958	48	0	100	0.4	88	1.2	2	2	213.246	213.246	213.246	213.246	213.246	213.246	213.246	213.246	213.246	213.246	213.246	213.246	213.246	213.246	213.246	213.246	213.246	213.246	213.246	213.246	213.245	213.246	213.246	213.246	213.246	213.246	213.246	213.246	213.246	213.246	213.246	213.246	213.246	213.245	213.246	213.246	213.246	213.246	213.246	213.246	213.246	213.246	213.246	213.246	213.246	213.246	213.246	213.246	5.641	5.641	5.644	5.641	5.645	5.639	5.638	5.636	5.637	5.635	5.643	5.637	5.642	5.638	5.636	5.637	5.634	5.644	5.639	5.641	5.643	5.636	5.639	5.642	5.643	5.641	5.646	5.648	5.646	5.648	5.636	5.643	5.646	5.642	5.638	5.638	5.643	5.643	5.642	5.641	5.642	5.641	5.642	5.635	5.634	5.642	5.633	5.641	74225	77319	75588	76229	77867	86512	90153	89735	84088	93346	89316	89981	91402	97138	96554	93009	96160	97756	99099	89297	104814	96443	93167	94783	99099	98381	94773	102640	101372	94691	107087	95197	103175	96438	102518	91353	95417	94655	85329	103494	86730	79975	76823	82506	78131	74118	85096	74851	100	100	100	100	100	100	100	100	100	100	100	100	100	100	100	100	100	100	100	100	100	100	100	100	100	100	100	100	100	100	100	100	100	100	100	100	100	100	100	100	100	100	98.1	100	100	100	100	97.9	88.03	87.82	87.61	86.59	85.76	87.16	83.89	85.31	87.84	85.65	86.47	87.67	87.8	87.17	87.98	86.9	87.11	87.27	87.03	87.5	84.58	87.4	86.25	87.45	87.33	87.53	87.36	87.81	87.57	86.83	85.91	87.07	86.94	87.39	86.75	85.54	85.94	87.81	86.1	87.74	86.74	87.37	87.03	87.66	87.96	86.4	86.04	83.07	2	2	2	2	2	2	2	2	2	2	2	2	2	2	2	2	2	2	2	2	2	2	2	2	2	2	2	2	2	2	2	2	2	2	2	2	2	2	2	2	2	2	2	2	2	2	2	2
1323.63	1.29	0	2.96	0.044	14494	46	2	100	38.1	94.7	11.7	2	3	1323.63	1323.63	1323.63	1323.62	1323.63	1323.63	1323.63	1323.63	1323.63	1323.63	1323.63	1323.63	1323.63	1323.63	1323.63	1323.63	1323.63	1323.63	1323.63	1323.63	1323.63	1323.63	1323.63	1323.63	1323.63	1323.63	1323.63	1323.63	1323.63	1323.63	1323.63	1323.62	1323.63	1323.63	1323.63	1323.63	1323.63	1323.63		1323.63	1323.63	1323.63	1323.63	1323.63		1323.63	1323.63	1323.63	2.958	2.973	2.961	2.966	2.947	2.956	2.963	2.961	2.977	2.968	2.952	2.954	2.951	2.955	2.953	2.962	2.966	2.947	2.971	2.973	2.946	2.953	2.964	2.96	2.968	2.973	2.978	2.95	2.956	2.957	2.961	2.96	2.956	2.944	2.955	2.985	2.968	2.953		2.958	2.959	2.988	2.982	2.96		2.944	2.965	2.988	66020	75597	68045	9628	74656	66312	45470	89146	68269	59652	78648	79216	72253	85469	90257	74562	49353	63621	60859	76691	69117	93011	42638	62845	53760	65434	44965	79115	36769	85615	18778	70218	43106	30057	77008	53242	45115	59173		39499	84768	52296	41981	33323		32327	94162	47538	38.1	36.3	78.8	39.2	74.8	70.8	80	76.9	41.3	55	79.1	59.3	27.6	20.3	100	40.9	68.2	62.1	0	76.5	79.3	76.1	62.7	62.4	76.2	36.9	80	50.9	33.4	74.2	37.4	52.3	80	68.1	43.3	77.3	31.4	66.5	58	23	80	44.2	60.7	65.2	25.9	25.9	70.6	39	89.08	82.77	83.88	92.24	86.7	70.21	78.97	77.4	84.41	94.58	75.11	85.77	75.75	90.54	78.61	85.31	82.23	69.41	94.73	92.19	93.97	56.09	77.7	91.69	79.29	88.7	82.43	92.32	73.86	89.06	81.54	52.2	84.92	91.3	83.99	85.43	64.44	84.16		67.87	72.88	86.73	72.96	82.49		82.98	90.03	87.82	3	3	3	3	3	3	3	3	3	3	3	3	3	3	3	3	3	3	3	3	3	3	3	3	3	3	3	3	3	3	3	2	3	3	3	3	3	3		3	3	3	3	3		3	3	3
451.205	3.94	0	1.96	0.039	25699	48	0	100	34	82.1	16.7	3	3	451.206	451.206	451.204	451.203	451.204	451.204	451.206	451.206	451.206	451.206	451.204	451.204	451.206	451.206	451.206	451.206	451.206	451.206	451.211	451.201	451.203	451.206	451.206	451.204	451.205	451.207	451.199	451.206	451.206	451.204	451.206	451.206	451.205	451.206	451.204	451.206	451.206	451.206	451.206	451.204	451.202	451.206	451.206	451.204	451.206	451.205	451.206	451.206	1.969	1.954	1.957	1.955	1.95	1.967	1.966	1.957	1.95	1.964	1.978	1.95	1.947	1.966	1.949	1.965	1.962	1.972	1.967	1.962	1.956	1.971	1.96	1.963	1.964	1.969	1.967	1.961	1.952	1.968	1.949	1.971	1.944	1.955	1.944	1.966	1.941	1.949	1.97	1.939	1.97	1.954	1.97	1.963	1.969	1.97	1.953	1.946	104108	79793	101356	93506	114090	88907	96939	98803	99609	96916	84617	97338	98882	82190	93608	94318	108231	93452	104034	98191	73673	97854	85560	100338	83497	60737	92880	77827	99034	82799	81435	80651	93716	68503	91822	69694	54501	90587	87436	84424	77111	74288	61010	65264	82171	73062	76834	55914	53.4	83.3	67.4	83.2	69.6	86	44.4	44.2	85.7	87.8	43.1	86.1	100	82.5	85.1	81	65.2	67.5	28	53.3	40.4	50.2	54.3	50.6	32.2	32.7	57.1	65.7	98.7	69.6	33.4	85.9	61.7	46.9	26.8	94.8	72.9	65.1	83.6	67.1	24.4	59	73.5	64.6	76.6	32	32.3	39.7	63.45	60.63	55.78	44.21	58.3	56.25	53.26	55.95	58.22	69.73	53.36	54.32	62.02	60.47	53.24	54.48	78.76	58.39	43.82	31.86	49.29	62.88	68.25	57.1	59.44	67.57	51.61	75.92	57.35	52.73	53.08	82.06	75.41	74.21	57.12	58.2	52.1	53.14	52.37	54.43	37.12	57.43	57.42	49.36	68.56	56.2	63.62	58.97	3	3	3	3	3	3	3	3	3	3	3	3	3	3	3	3	3	3	3	3	3	3	3	3	3	3	3	3	3	3	3	3	3	3	3	3	3	3	3	3	3	3	3	3	3	3	3	3
342.288	0.35	0	5.84	0.029	33048	48	0	100	2.5	87.9	3.6	4	4	342.288	342.288	342.288	342.288	342.288	342.288	342.288	342.288	342.288	342.288	342.288	342.288	342.288	342.288	342.288	342.288	342.288	342.288	342.288	342.288	342.288	342.288	342.288	342.288	342.288	342.288	342.288	342.288	342.288	342.288	342.288	342.288	342.288	342.288	342.288	342.288	342.288	342.288	342.288	342.288	342.288	342.288	342.288	342.288	342.288	342.288	342.288	342.288	5.843	5.828	5.832	5.844	5.825	5.834	5.841	5.839	5.832	5.838	5.837	5.832	5.829	5.833	5.831	5.84	5.836	5.847	5.834	5.836	5.838	5.838	5.834	5.845	5.823	5.836	5.826	5.835	5.841	5.843	5.839	5.838	5.833	5.852	5.84	5.833	5.838	5.831	5.844	5.836	5.845	5.836	5.837	5.837	5.836	5.852	5.835	5.828	98059	118650	157050	112911	112998	123594	119380	130148	115406	106214	116738	104121	130216	109342	106485	119568	93877	111004	131903	112133	110511	111739	113235	134698	132261	107290	96496	114500	106776	112738	114966	96771	103755	121422	89735	106509	102984	117856	84388	102916	107585	150611	109224	98612	112299	97519	119786	107337	100	100	100	100	95.6	100	100	92.1	100	100	96.9	100	100	100	100	100	100	100	100	99.6	100	100	97.1	100	100	100	97.7	100	100	100	100	99.2	100	100	98.8	100	95.3	100	85.9	100	100	100	100	100	96.8	100	100	100	82.35	83.06	85.86	85.6	84.49	79.33	78.45	86.6	86.69	86.43	82.81	75.83	82.16	81.34	84.19	86	87.47	77.73	84.17	82.36	83.23	82.35	82.78	77.59	84.02	85.72	85.03	86.28	84.18	87.25	87.88	80.07	79.99	80.71	85.46	87.38	80.89	85.93	84.51	86.15	86.47	83.25	85.9	79.81	87.6	82.46	86.7	83.32	4	4	4	4	4	4	4	4	4	4	4	4	4	4	4	4	4	4	4	4	4	4	4	4	4	4	4	4	4	4	4	4	4	4	4	4	4	4	4	4	4	4	4	4	4	4	4	4
292.167	0.41	0	5.57	0.022	37450	48	0	100	1.4	87.8	1.6	3	3	292.168	292.167	292.167	292.167	292.167	292.167	292.167	292.167	292.167	292.167	292.167	292.167	292.167	292.167	292.167	292.167	292.168	292.167	292.167	292.167	292.167	292.167	292.167	292.168	292.167	292.168	292.167	292.168	292.167	292.167	292.167	292.167	292.167	292.168	292.167	292.167	292.167	292.167	292.167	292.167	292.167	292.167	292.167	292.167	292.167	292.167	292.167	292.167	5.566	5.566	5.577	5.567	5.57	5.571	5.578	5.569	5.562	5.576	5.568	5.57	5.574	5.57	5.576	5.577	5.566	5.569	5.572	5.566	5.568	5.568	5.572	5.575	5.576	5.573	5.579	5.58	5.571	5.573	5.569	5.583	5.571	5.575	5.578	5.57	5.583	5.583	5.574	5.581	5.575	5.573	5.575	5.575	5.574	5.567	5.565	5.573	105548	108523	111744	108045	73896	106244	105044	106096	94699	104372	91237	112069	102447	116538	80767	100246	97481	111877	113193	109256	117931	99847	107016	90366	87166	95712	102998	95817	94369	111913	115261	103725	105270	107379	111235	112763	99760	100105	103869	94027	97616	102476	84015	109324	87693	89818	97942	109375	100	100	100	100	100	100	100	100	100	100	100	100	100	100	100	100	100	100	100	100	100	100	100	100	100	97.6	100	100	100	100	100	100	100	100	100	100	100	100	99.6	100	100	90.9	100	100	100	100	100	98	83.62	85.21	87.81	85.99	87.52	85.97	87.48	85.95	86.49	86.82	84.79	85.74	86.58	86.6	84.37	86.23	85.9	86.6	83.51	84.81	86.25	86.85	86.46	85.78	83.27	85.97	84.01	80.57	85.13	85.21	83.5	86.54	87.62	85.87	86.28	84.87	87.14	86.71	86.45	87.54	86.05	86.38	86.24	86.73	86.54	87.34	85.57	85.91	3	3	3	3	3	3	3	3	3	3	3	3	3	3	3	3	3	3	3	3	3	3	3	3	3	3	3	3	3	3	3	3	3	3	3	3	3	3	3	3	3	3	3	3	3	3	3	3
248.178	0.32	0	5.88	0.016	18307	47	1	100	26.2	87.4	4.3	2	2	248.178	248.178	248.177	248.178	248.177	248.177	248.177	248.177	248.177	248.178	248.178	248.178	248.178	248.178	248.178	248.177	248.178	248.178	248.178	248.178	248.177		248.177	248.177	248.178	248.178	248.177	248.177	248.178	248.178	248.178	248.178	248.178	248.178	248.178	248.178	248.178	248.177	248.177	248.178	248.177	248.177	248.178	248.178	248.177	248.178	248.178	248.178	5.888	5.881	5.891	5.889	5.885	5.886	5.893	5.884	5.884	5.883	5.882	5.877	5.882	5.878	5.891	5.885	5.888	5.884	5.879	5.888	5.883		5.886	5.882	5.89	5.888	5.893	5.888	5.886	5.88	5.884	5.883	5.886	5.882	5.885	5.893	5.883	5.891	5.882	5.888	5.882	5.888	5.882	5.882	5.881	5.889	5.888	5.881	81538	79279	87125	89803	83091	84221	82198	95801	96048	91964	77913	80154	75355	77453	74588	96455	63332	70807	87836	74747	72346		81156	73417	75894	71436	91708	86755	74379	70620	62535	79153	67957	61951	62592	50646	57452	70755	57236	63605	35827	53538	46878	45999	65644	58016	61383	59721	77.4	63.1	62.5	61.3	31	100	91	95.3	82.6	89.9	60.2	57.8	93.6	83	60.6	83.6	100	77.7	32.2	83.8	89.3	61.3	93.3	87.4	59	69.8	79.4	88.7	33	31.8	78.1	69.5	80.8	86.8	32.9	52.8	74.1	77.6	61.9	51.6	72.2	89	85.6	70	87.9	82.4	98.4	58.4	86.73	84.23	83.82	84.86	81.79	79.86	79.5	86.75	82.04	84.2	81.54	85.18	85.79	81.35	80.93	84.07	79.08	84.98	84.48	83.26	84.3		79.3	77.68	86.38	82.63	78.18	83.1	80.31	68.94	87.31	87.44	78.64	84.15	81.96	83.71	83.55	76.6	81.05	84.91	75.59	83	79.76	87.14	79.46	82.85	81.08	83.27	2	2	2	2	2	2	2	2	2	2	2	2	2	2	2	2	2	2	2	2	2		2	2	2	2	2	2	2	2	2	2	2	2	2	2	2	2	2	2	2	2	2	2	2	2	2	2
2136.12	1.11	0	5.15	0.061	33729	48	0	100	42.7	97	12.2	4	5	2136.12	2136.11	2136.12	2136.12	2136.12	2136.12	2136.12	2136.12	2136.12	2136.12	2136.12	2136.12	2136.12	2136.12	2136.12	2136.12	2136.12	2136.12	2136.12	2136.12	2136.12	2136.12	2136.12	2136.12	2136.12	2136.12	2136.12	2136.12	2136.12	2136.12	2136.12	2136.12	2136.12	2136.12	2136.12	2136.12	2136.12	2136.12	2136.12	2136.12	2136.12	2136.12	2136.12	2136.12	2136.12	2136.12	2136.11	2136.12	5.131	5.139	5.142	5.169	5.158	5.144	5.136	5.172	5.157	5.156	5.133	5.165	5.14	5.151	5.171	5.143	5.132	5.15	5.152	5.177	5.149	5.163	5.122	5.148	5.164	5.146	5.137	5.161	5.167	5.183	5.149	5.149	5.174	5.147	5.151	5.158	5.164	5.156	5.147	5.154	5.133	5.176	5.155	5.148	5.154	5.162	5.161	5.154	190532	199016	184493	167815	217402	183646	199632	199988	195018	211632	214041	198928	186886	211793	218553	175385	168465	187212	189516	211232	170377	241047	185167	209733	175037	148267	188105	167131	161417	188074	100679	160345	141340	179623	217365	170763	117943	158680	176260	182818	222267	183562	158295	184609	156163	127742	168894	101103	79.3	27.6	80		62.7	40.6	77.7	58	44.8	66	57.2	58.7	41	39.4	71.5	57.4	48.2	74.6	55.1	26.5	26.7	60		63.3	70.8		60.1	21.4		33.9		52.3	70.2	37.8	79.9	32.7	0	52.7	22.9	60	100	43.6	51.5	0	24.6	34.9	63.5		75.72	84.23	81.77	89.76	78.11	90.84	88.5	90.11	80.68	76.86	84.31	80.24	79.51	69.76	88.69	83	87.42	92.32	96.39	96	65.92	82.32	92.43	93.4	72.4	81.82	79.25	75.25	89.92	82.71	75.2	50.21	72.37	76.85	92.36	64.97	92.46	69.02	89.76	80.28	97.03	68.4	93.32	95.15	70.07	87.03	73.16	76.76	4	5	5	5	5	5	5	5	5	4	5	4	5	5	5	5	5	5	5	5	5	5	5	5	5	5	5	5	5	5	5	5	5	5	5	4	5	5	5	5	5	4	5	5	5	4	5	4
415.279	0.56	0	2.44	0.032	18837	48	0	100	18.5	87.9	6.4	3	3	415.279	415.279	415.279	415.278	415.279	415.279	415.279	415.278	415.279	415.279	415.279	415.279	415.278	415.279	415.279	415.279	415.279	415.279	415.278	415.279	415.279	415.279	415.279	415.279	415.278	415.278	415.278	415.278	415.279	415.278	415.278	415.278	415.278	415.278	415.278	415.279	415.279	415.279	415.279	415.279	415.279	415.279	415.279	415.279	415.279	415.279	415.279	415.278	2.426	2.433	2.437	2.442	2.438	2.439	2.454	2.452	2.452	2.443	2.443	2.43	2.442	2.438	2.443	2.445	2.449	2.437	2.447	2.441	2.428	2.451	2.447	2.443	2.443	2.448	2.446	2.44	2.439	2.44	2.452	2.443	2.439	2.442	2.446	2.446	2.421	2.436	2.442	2.433	2.45	2.441	2.435	2.435	2.427	2.442	2.425	2.441	69762	69881	80160	60902	83625	84395	61633	73405	58159	67108	70743	68065	73523	62730	80181	69460	58138	70956	64486	80776	63866	77923	68814	69015	65929	40691	60293	58928	45959	93564	34090	53592	50528	58044	67984	51060	32450	59637	61686	60569	78350	53781	60913	65737	57031	51409	58344	36202	100	97.8	94.1	98.4	100	100	100	100	97.9	100	100	97.8	100	98	100	98.1	98.5	100	98	100	97.9	100	98.2	100	98	98.7	98.1	98.3	86.5	97.5	0	98.3	98.6	98.1	99	98.6	66.7	98.5	98.3	98.5	100	98.4	98.2	100	98.2	98.4	91.1	33.7	87.04	81.5	83.76	87.69	86.16	82.11	85.42	83.96	57.24	87.21	86.8	83.78	85.87	86.46	85.33	87.08	84.6	87.36	87.05	85.84	85.07	87.41	86.54	85.49	83.86	80.02	86.65	81.19	86.04	84.12	81.88	68.07	83.38	84.17	79.14	78.95	79.07	80.75	87.42	87.4	81.02	82.83	87.85	82.54	86.53	76	84.77	84.3	3	3	3	3	3	3	3	3	3	3	3	3	3	3	3	3	3	3	3	3	3	3	3	3	3	3	3	3	3	3	3	3	3	3	3	3	3	3	3	3	3	3	3	3	3	3	3	3
451.293	0.66	0	6.42	0.064	14911	47	1	100	27	88	9.9	3	3	451.293	451.293	451.294	451.293	451.293	451.293	451.293	451.293	451.293	451.293	451.293	451.293	451.293	451.293	451.293	451.293	451.293	451.293	451.293	451.293	451.293	451.293	451.293	451.293	451.293	451.293	451.293	451.293	451.293	451.293	451.293	451.293	451.293	451.293	451.293	451.293	451.293	451.293	451.293	451.294	451.293	451.293	451.293	451.293	451.293	451.293	451.293		6.42	6.428	6.424	6.413	6.417	6.426	6.418	6.431	6.424	6.415	6.377	6.431	6.384	6.425	6.423	6.417	6.413	6.371	6.374	6.413	6.408	6.43	6.426	6.422	6.423	6.413	6.425	6.435	6.426	6.427	6.408	6.415	6.425	6.429	6.425	6.425	6.415	6.415	6.421	6.435	6.429	6.383	6.376	6.422	6.383	6.429	6.427		43609	26068	62044	72542	73347	27598	25875	38490	22750	57373	73080	34465	48213	28753	55424	52089	19165	43252	63565	59913	52914	30815	61958	53379	76363	46730	71744	32784	95218	98791	94139	57666	81939	60986	103840	66928	50390	59854	81859	80069	79361	66107	66439	19293	76376	91511	67696		98.3	98.6	98.5	66.4	98.3	82	60.5	98.9	64	71.8	97.9	37.1	97.6	84.6	66.7	33.8	93.7	0	92.8	54	31.9	84.6	98.3	73.8	85.2	66.3	98.3	98.5	97	98	98	100	73.1	98.2	100	62.8	98.5	65.9	98.4	98.3	98.3	87.4	93.8	98.7	96.4	100	90.2	97.9	76.21	79.5	82.41	86.41	83.09	86.82	79.62	78.39	84.02	86.12	75.43	84.2	76.58	58.82	74.37	83.06	86.88	86.05	84.69	64.92	80.84	84.41	81.28	86.72	64.86	84.39	82.84	86.47	85.2	84.79	86.64	76.9	70.81	62.72	70.36	82.43	84.23	87.98	71.18	80.1	80.31	87.01	87.3	72.9	58.15	73.47	83.33		3	3	3	3	3	3	3	3	3	3	3	3	3	3	3	3	3	3	3	3	3	3	3	3	3	3	3	3	3	3	3	3	3	3	3	3	3	3	3	3	3	3	3	3	3	3	3
204.078	0.41	0	6.04	0.02	12039	48	0	100	7.6	87.9	5.9	2	2	204.078	204.078	204.078	204.078	204.078	204.078	204.078	204.078	204.079	204.078	204.078	204.078	204.078	204.078	204.078	204.078	204.078	204.078	204.078	204.078	204.078	204.078	204.078	204.078	204.078	204.078	204.078	204.078	204.078	204.078	204.078	204.078	204.078	204.079	204.078	204.078	204.078	204.078	204.078	204.078	204.078	204.078	204.078	204.078	204.078	204.078	204.078	204.078	6.038	6.031	6.034	6.039	6.027	6.029	6.036	6.034	6.027	6.04	6.04	6.034	6.039	6.035	6.04	6.034	6.038	6.034	6.044	6.031	6.04	6.04	6.044	6.032	6.04	6.038	6.043	6.045	6.036	6.03	6.034	6.04	6.043	6.039	6.035	6.028	6.041	6.041	6.039	6.045	6.039	6.038	6.032	6.047	6.046	6.039	6.03	6.038	56855	50706	46244	49377	51700	51174	46248	44810	48920	50648	50224	53903	49957	45792	54151	49852	44502	56669	21321	51835	47107	46253	47521	42877	50416	42343	52085	46948	46132	44644	36023	43189	35740	36057	40896	39053	38480	38637	36998	42316	37819	38899	38787	41112	41390	36172	36841	41141	72.9	97	90.7	98.2	83.2	91.2	87	86.6	92	88	98.4	90.2	85.5	71.5	86.1	98.4	92.7	95.8	87.3	98.3	100	95.7	97.5	100	92.6	90.4	95.9	72.8	85.4	89.9	88.8	97.4	98.5	90.2	98.4	98.5	92.7	87.3	98.6	88.8	98.6	92	96.3	90.8	89.8	84.5	90.8	82.2	86.61	85.48	87.23	69.82	86.67	83.73	87.63	87.94	86.16	87.71	74.42	87.49	87.06	86.1	87.66	78	87.21	82.87	87.16	87.48	86.07	87.42	87.3	75.31	86.99	76.66	86.97	87.64	86.5	75.19	76.9	86.34	78.69	82.21	87.29	87.29	74.66	87.57	87.76	85.63	86.31	87.44	87.73	87.39	72.87	87.78	84.92	79.79	2	2	2	2	2	2	2	2	2	2	2	2	2	2	2	2	2	2	2	2	2	2	2	2	2	2	2	2	2	2	2	2	2	2	2	2	2	2	2	2	2	2	2	2	2	2	2	2
531.253	0.76	0	2.4	0.025	21430	48	0	100	22.1	87.8	5.9	3	4	531.253	531.254	531.253	531.254	531.252	531.254	531.253	531.254	531.253	531.253	531.253	531.253	531.253	531.253	531.254	531.254	531.253	531.253	531.254	531.254	531.253	531.254	531.254	531.253	531.253	531.253	531.253	531.253	531.254	531.254	531.253	531.254	531.253	531.254	531.254	531.254	531.253	531.253	531.254	531.254	531.254	531.254	531.253	531.253	531.253	531.253	531.253	531.253	2.403	2.411	2.399	2.412	2.408	2.409	2.416	2.399	2.4	2.398	2.398	2.407	2.404	2.408	2.413	2.407	2.404	2.399	2.402	2.411	2.413	2.398	2.409	2.398	2.406	2.396	2.401	2.41	2.401	2.395	2.392	2.406	2.401	2.397	2.401	2.401	2.406	2.391	2.404	2.403	2.405	2.396	2.412	2.405	2.404	2.405	2.41	2.411	51615	65184	103813	53040	122089	59188	50409	52467	64655	101836	46920	57044	60498	68318	86225	51534	54914	107664	51990	65497	51538	61095	45884	61509	39661	68752	41157	48728	12040	55964	30550	38739	39614	36340	65465	41891	20220	37950	33584	41073	50107	44951	91101	49101	33755	43150	42025	30900	95.6	100	100	100	100	100	100	100	89	100	100	100	66.7	100	100	97.8	97.6	100	98.1	100	100	100	98.5	100	81.4	98.3	34.5	95.7	98.2	100	34.4	84.3	85.3	98.5	98.2	94.7	66.7	85.1	98.4	98.4	97.7	98.5	98.1	100	87	90.1	69.3	0	83.31	85.25	82.57	87.24	83.76	86.99	82.44	83.16	82.12	87.3	84.43	87.76	81.19	79.17	87.01	77.25	68.8	86.03	87.56	86.69	76.46	86.01	84.04	83.82	83.58	83.09	87.39	76.93	82.23	81.9	77.75	76.11	79	86.47	82.84	83.09	77.58	82.26	79.34	73.53	76.44	76.4	86.62	86.01	81.18	85.79	82.16	66.37	4	4	4	4	4	4	4	4	4	4	4	3	4	4	4	4	4	4	4	4	4	4	4	4	4	4	4	4	4	4	4	4	4	4	4	4	3	4	4	4	4	4	4	4	4	4	4	4
2653.41	1.33	0	5.15	0.031	21633	48	0	100	38.9	90.7	11.8	3	4	2653.41	2653.4	2653.41	2653.4	2653.41	2653.41	2653.4	2653.41	2653.41	2653.41	2653.41	2653.41	2653.41	2653.4	2653.41	2653.4	2653.41	2653.41	2653.4	2653.41	2653.41	2653.41	2653.41	2653.41	2653.41	2653.41	2653.41	2653.41	2653.41	2653.41	2653.41	2653.41	2653.41	2653.42	2653.41	2653.4	2653.4	2653.41	2653.41	2653.41	2653.41	2653.41	2653.41	2653.41	2653.41	2653.4	2653.42	2653.41	5.154	5.161	5.142	5.162	5.158	5.144	5.144	5.142	5.157	5.141	5.14	5.143	5.155	5.143	5.149	5.143	5.154	5.15	5.145	5.139	5.141	5.141	5.152	5.148	5.156	5.146	5.144	5.168	5.152	5.153	5.149	5.156	5.151	5.147	5.159	5.143	5.149	5.156	5.17	5.154	5.148	5.161	5.155	5.155	5.147	5.147	5.153	5.146	79211	74029	79236	54459	103687	79387	71618	65945	77299	85136	98574	77575	69788	71617	119427	67382	45973	68471	72568	124911	65516	136206	70495	81233	77271	28775	62413	39583	44820	90736	18109	36821	26334	48356	76170	42637	18839	36303	49061	48785	97248	44041	55029	89296	44593	37091	46542	18182	57.3	60	77.8	0	80	52.9	51.5	60	60	55.8	80	60	59.3	55.2	80	30.1	42	66.9	65.4	100	60	100	0	28.7	66.9		35.8			80					60						80		59.3	76					90.7	85.95	77.82	82.99	87.25	77.32	81.08	83.94	61.55	75.81	69.92	79.5	74.02	80.22	88.86	60.49	87.21	79.87	80.79	90.38	69.76	73.22	84.98	72.21	69.52	56.55	80.67	80.75	56.34	83.1	62.51	90.11	72.74	76.7	74.62	65.62	77.62	68.1	80.54	80.22	82.85	78.64	89.85	71.18	62.61	67.79	73.95	72.72	4	4	4	4	4	4	4	4	3	4	4	4	4	4	4	3	4	4	4	4	4	4	4	4	4	3	4	4	4	4	4	4	4	4	4	4	4	4	4	4	4	4	4	4	4	4	4	4
271.118	6.62	0	1.9	0.028	37839	48	0	82.9	50.6	88.1	18.4	1	4	271.117	271.118	271.118	271.118	271.118	271.118	271.118	271.117	271.118	271.117	271.117	271.117	271.117	271.118	271.117	271.118	271.117	271.118	271.118	271.118	271.118	271.118	271.118	271.118	271.118	271.118	271.117	271.118	271.117	271.118	271.117	271.117	271.118	271.124	271.118	271.118	271.126	271.117	271.125	271.118	271.118	271.117	271.118	271.118	271.118	271.118	271.118	271.118	1.901	1.901	1.897	1.902	1.89	1.892	1.907	1.897	1.912	1.889	1.903	1.89	1.902	1.891	1.896	1.898	1.909	1.89	1.9	1.902	1.904	1.896	1.9	1.896	1.904	1.916	1.907	1.893	1.907	1.901	1.897	1.896	1.899	1.903	1.899	1.906	1.904	1.896	1.895	1.901	1.903	1.901	1.903	1.895	1.895	1.902	1.901	1.894	51179	62100	56760	12169	116780	123957	69139	57939	36806	63742	100499	105054	49608	126072	72453	12232	38250	90009	77486	92775	67104	101602	52455	96220	56031	3536	54736	45627	39118	69909	38962	39797	27771	34024	62678	38061	29243	51662	38365	62225	66586	27270	43693	94432	81728	10238	35288	20474	74.8	77.3	69.7	63.4	74.8	82.9	59.8	73.1	43.4	71.3	77.6	75.7	36.9	79.7	82.1	0	36.3	72	75.4	73.9	59.4	71.6	69.6	73.5	77.2	0	76.5	70.5	0	77.6	39.6	67.7	0	50.6	72.4	0	0	39.7	0	64.8	73.7	45.2	69.4	77.8	73.2	0	67.2		85.98	86.72	87.15	87	87.57	87.61	87.67	88.08	85.59	85.23	88.07	87.67	87.8	88	87.38	85.1	83.1	86.37	86.14	87.85	87.32	87.74	87.49	86.93	84.28	84.83	87.55	86.08	87.85	87.14	85.44	86.05	86.34	42.42	87.03	87.38	0.15	87.98	41.29	87.67	87.11	82.77	87.48	87.95	87.97	80.9	85.78	86.62	4	4	4	4	4	4	4	4	4	4	4	4	4	4	4	4	4	4	4	4	4	4	4	4	4	4	4	4	4	4	4	4	4	4	4	4	1	4	4	4	4	4	4	4	4	4	4	4
746.326	1.08	0	3.03	0.051	23075	48	0	99.6	25.6	82.2	9.7	2	3	746.325	746.326	746.326	746.326	746.326	746.326	746.326	746.328	746.324	746.326	746.326	746.325	746.326	746.326	746.325	746.325	746.325	746.327	746.327	746.327	746.326	746.326	746.326	746.325	746.327	746.325	746.325	746.325	746.324	746.326	746.325	746.327	746.326	746.325	746.324	746.326	746.325	746.326	746.326	746.325	746.326	746.325	746.327	746.326	746.324	746.327	746.326	746.327	3.055	3.033	3.036	3.034	3.022	3.031	3.038	3.036	3.029	3.043	3.027	3.067	3.026	3.03	3.028	3.037	3.026	3.044	3.031	3.041	3.043	3.035	3.069	3.02	3.043	3.033	3.031	3.032	3.031	3.025	3.036	3.028	3.053	3.019	3.03	3.038	3.036	3.05	3.034	3.018	3.049	3.033	3.034	3.057	3.034	3.019	3.032	3.026	92704	114875	121963	95980	116856	102851	46078	95675	111250	111115	114962	130648	98067	123736	128637	94305	81739	80820	119146	129606	92981	120605	85508	24076	97917	45402	100546	81296	74202	84836	56076	74459	64309	48193	88629	86041	76263	88014	98567	100754	109463	75842	94774	88814	105893	89129	79938	76463	78.9	90.5	71.6	83.5	95.1	81.4	82.2	80.5	62	84.7	92.3	87.9	78.9	60	67.5	62.3	93.8	96.6	95	80	75.4	54	90.8	95	89.1	93.9	67.8	88.4	88.9	86.4	29.4	66.2	58.9	97.7	99.6	87.3	98.2	70.9	82.8	97.4	66	88.3	65.9	97.4	64.2	33.7	59.7	0	65.43	76.79	80.01	60.71	81.41	80.31	76.9	71.13	71.32	60.05	66.52	71.95	58.29	71.28	76.59	77.31	74.51	46.86	73.15	82.22	81.15	77.56	74.74	65.44	73.99	62.13	73.39	63.44	68.58	69.01	74.08	74.93	81.87	65.57	70.9	76.91	70.99	75.19	69.63	73.83	70.9	71.22	71.07	79.14	67.01	78.06	73.93	77.15	3	3	3	3	3	3	3	3	3	3	3	3	3	3	3	3	3	2	3	3	3	3	3	3	3	3	3	3	3	3	3	3	3	3	3	3	3	3	3	3	3	3	3	3	3	3	3	3
386.069	0.31	0	5.71	0.024	42807	48	0	100	0.5	87.6	2.6	2	2	386.069	386.069	386.07	386.069	386.069	386.069	386.069	386.069	386.069	386.069	386.069	386.069	386.069	386.069	386.069	386.069	386.069	386.069	386.069	386.069	386.069	386.069	386.069	386.07	386.069	386.069	386.069	386.069	386.069	386.069	386.069	386.069	386.069	386.069	386.069	386.069	386.069	386.069	386.069	386.069	386.069	386.069	386.069	386.069	386.069	386.069	386.07	386.069	5.708	5.708	5.712	5.709	5.705	5.714	5.706	5.711	5.704	5.71	5.71	5.712	5.702	5.713	5.711	5.712	5.709	5.712	5.714	5.716	5.718	5.718	5.699	5.702	5.718	5.708	5.714	5.715	5.714	5.723	5.719	5.711	5.713	5.717	5.721	5.713	5.711	5.711	5.709	5.716	5.717	5.716	5.717	5.717	5.716	5.709	5.715	5.723	127602	120709	109835	120111	127501	123499	110646	114637	105337	115649	109499	113913	115699	126853	102989	118652	124092	115530	137589	120902	112508	111472	110349	108801	114879	121296	113084	111208	123880	126331	121940	123699	120877	108157	115061	115223	122841	127709	120436	112529	132661	117649	113338	118261	117062	115187	116961	121763	100	100	96.6	100	100	100	100	100	100	100	100	100	100	100	100	100	100	100	100	100	100	100	100	100	100	100	100	100	100	100	100	100	100	100	100	100	100	100	100	100	100	100	100	100	100	100	100	100	80.34	79.54	86.03	84.45	87.31	81.91	84.73	85.04	82.39	83.32	79.1	82.33	84.98	84.23	87.64	86.83	82.82	81.51	81.65	84.84	84.13	86.58	79.85	86.36	81.88	81.25	81.36	81.77	85.15	82.22	83.32	80.98	83.55	86.82	82.38	83.74	82.96	83.03	80.96	86.36	85.53	82.55	84.59	82.18	85.44	80.95	85.2	85.99	2	2	2	2	2	2	2	2	2	2	2	2	2	2	2	2	2	2	2	2	2	2	2	2	2	2	2	2	2	2	2	2	2	2	2	2	2	2	2	2	2	2	2	2	2	2	2	2
501.243	0.9	0	2.46	0.052	20310	48	0	100	41.6	88	6.2	3	4	501.243	501.242	501.242	501.244	501.242	501.242	501.242	501.243	501.242	501.243	501.243	501.243	501.243	501.243	501.242	501.243	501.242	501.244	501.243	501.243	501.243	501.242	501.242	501.242	501.243	501.242	501.242	501.243	501.242	501.243	501.243	501.243	501.243	501.242	501.243	501.243	501.243	501.242	501.242	501.243	501.242	501.243	501.243	501.243	501.243	501.243	501.243	501.243	2.463	2.463	2.474	2.479	2.475	2.439	2.476	2.452	2.452	2.458	2.465	2.467	2.479	2.468	2.466	2.467	2.449	2.437	2.454	2.471	2.473	2.473	2.462	2.458	2.473	2.456	2.454	2.478	2.461	2.47	2.489	2.451	2.446	2.48	2.468	2.453	2.459	2.451	2.457	2.456	2.472	2.456	2.457	2.472	2.449	2.457	2.463	2.456	66965	42095	48013	75263	67896	73396	68974	59984	61687	41373	80594	51578	46629	76948	53612	75524	47968	71563	83670	100252	67462	90614	59284	74721	58890	44907	76836	43312	55574	100091	31878	43646	44341	59127	65262	92338	47506	47588	70133	72386	77673	60180	50439	80269	44840	45553	66373	30872	66.6	64.4	92	95.7	99.8	100	93	100	100	90	100	97.2	91.2	98.7	100	100	93.3	96	82.4	100	75.1	100	66	100	56.4	0	51.9	31.1	65.9	100	0	53.5	25.8	0	61.2	76.5	41.8	64.1	66.8	57.5	95.7	54.3	51.4	96.5	83.7	69.1	62.5	0	85.9	86.14	86.05	76.13	72.95	72.64	84.27	85.55	84.69	77.51	81.77	85.12	78.56	84.72	84.42	85.14	80.41	83.65	77.81	73.69	81.61	84.4	87.95	86.7	85.93	85.47	74.15	86.03	83.11	87.66	86.88	80.85	81.66	79.45	83.52	69.51	86	86.85	69.58	83.75	79.95	84.39	82.67	86.08	78.26	70.41	86.45	85.16	4	4	4	4	4	4	4	4	4	3	4	4	4	4	4	4	4	4	4	4	4	4	4	4	4	4	4	4	4	4	4	4	4	4	4	4	4	4	4	4	4	4	4	4	4	4	4	4
394.186	0.59	0	2.61	0.042	20673	48	0	100	12.2	87.7	8.2	3	3	394.186	394.185	394.185	394.186	394.185	394.186	394.185	394.186	394.186	394.186	394.186	394.185	394.185	394.186	394.185	394.186	394.186	394.186	394.186	394.185	394.186	394.186	394.185	394.186	394.185	394.185	394.186	394.186	394.185	394.185	394.186	394.186	394.185	394.186	394.186	394.185	394.185	394.185	394.186	394.186	394.185	394.185	394.186	394.186	394.186	394.185	394.185	394.186	2.613	2.598	2.602	2.636	2.602	2.604	2.618	2.609	2.624	2.608	2.615	2.61	2.614	2.61	2.623	2.61	2.606	2.609	2.619	2.606	2.616	2.623	2.612	2.6	2.623	2.598	2.611	2.605	2.611	2.598	2.594	2.623	2.604	2.607	2.611	2.625	2.601	2.608	2.599	2.613	2.615	2.598	2.614	2.607	2.599	2.614	2.613	2.598	81100	84992	63434	79825	103599	71775	84884	78835	69120	77214	80341	84627	71517	70335	95912	75793	54676	71515	67695	90397	75154	81395	59860	90516	86021	60000	60806	72698	55619	111117	47292	67535	60029	65720	72857	75711	45798	61039	55749	66088	84092	60178	59889	77949	60622	65895	62521	48718	97.5	100	97.9	97.4	100	96.1	100	100	98	98	100	100	100	97.8	100	97.9	98.3	100	97.9	100	98	100	98	95.1	95.6	88	98.2	98.3	98.5	97.1	34.6	98.4	98.5	98.3	97.7	98.4	60.9	95.8	98.3	98.1	100	98.1	97.8	94.7	98.4	98.7	98.3	64	86.83	82.24	80.24	54.73	87.3	83.37	80.01	87.71	84.6	75.29	84.56	79.62	80.52	81.85	74.84	78.4	81.26	83.92	84.32	70.2	78.76	84.81	82.52	78.08	85.76	66.92	78.51	86.08	86.4	81.33	70.47	83.9	85.82	73.89	81.62	81.57	82.8	86.86	84.48	83.58	84.15	64.52	82.07	82.74	86.45	80.27	85.91	71.81	3	3	3	3	3	3	3	3	3	3	3	3	3	3	3	3	3	3	3	3	3	3	3	3	3	3	3	3	3	3	3	3	3	3	3	3	3	3	3	3	3	3	3	3	3	3	3	3
227.163	0.36	0	1.73	0.024	25824	46	2	100	1.5	87.6	5	3	3	227.163	227.163	227.163	227.163	227.163	227.163	227.163	227.163	227.163	227.163	227.163	227.163	227.163	227.163	227.163	227.163	227.163	227.163	227.163	227.163	227.163	227.163	227.163	227.163	227.163	227.163	227.163		227.163	227.163	227.163	227.163	227.163	227.163	227.163	227.163	227.163		227.163	227.163	227.163	227.163	227.163	227.163	227.163	227.163	227.163	227.163	1.729	1.721	1.725	1.73	1.726	1.72	1.734	1.74	1.725	1.724	1.731	1.733	1.722	1.726	1.724	1.733	1.729	1.725	1.727	1.729	1.724	1.716	1.727	1.723	1.724	1.722	1.719		1.727	1.728	1.725	1.731	1.727	1.715	1.719	1.719	1.724		1.723	1.721	1.715	1.729	1.73	1.723	1.722	1.738	1.728	1.729	50433	110758	51548	105929	55942	103568	123864	61938	114221	113843	57365	106384	62974	64489	101668	87997	67310	69362	53518	76342	104088	88078	72089	80301	70908	63817	43845		100840	80863	91137	107924	100108	113059	44258	64414	49792		104822	52879	70903	98327	52928	115349	67639	93203	81348	29493	98.4	98.4	98.4	100	98.2	98.3	98.6	98.3	98.5	98.3	98	98.4	98.4	88.7	98.3	98.3	98.5	98.4	98.5	100	98.5	98.4	98.4	98.4	98.4	98.7	98.5	98.5	98.8	98	98.8	98.6	98.8	98.3	98.6	98.7	98.7	98.7	98.7	98.6	98.3	98.5	98.3	98.5	98.5	98.6	98.7	98.8	80.71	83.88	83.29	85.91	85.02	82.92	78.36	83.64	84.59	82.08	76.89	83.1	83.98	84.64	79.82	86.2	81.79	82.42	85.55	71.74	80.98	81.94	82.85	83.36	84.45	75.64	84.38		65.98	82.51	79.09	85.76	83.25	83.63	81.8	77.69	87.56		80.38	84.97	82.71	86.13	85.49	82.79	85.01	73.62	84.6	80.09	3	3	3	3	3	3	3	3	3	3	3	3	3	3	3	3	3	3	3	3	3	3	3	3	3	3	3		3	3	3	3	3	3	3	3	3		3	3	3	3	3	3	3	3	3	3
619.331	2.36	0	1.96	0.029	29367	48	0	100	12.5	88	7.8	4	4	619.33	619.328	619.33	619.33	619.332	619.328	619.332	619.33	619.332	619.332	619.328	619.332	619.332	619.329	619.329	619.332	619.332	619.332	619.33	619.33	619.331	619.331	619.33	619.331	619.332	619.327	619.331	619.33	619.332	619.328	619.332	619.332	619.33	619.331	619.328	619.332	619.331	619.332	619.332	619.332	619.33	619.331	619.332	619.33	619.332	619.332	619.332	619.331	1.954	1.969	1.965	1.969	1.965	1.959	1.959	1.949	1.957	1.956	1.948	1.958	1.962	1.958	1.964	1.958	1.977	1.95	1.967	1.954	1.971	1.956	1.96	1.963	1.964	1.961	1.952	1.953	1.959	1.953	1.957	1.964	1.959	1.955	1.966	1.951	1.971	1.956	1.962	1.969	1.963	1.954	1.962	1.955	1.962	1.962	1.961	1.954	93251	90568	100949	90588	118941	83935	91839	81297	70319	89928	90264	81745	93425	80152	98322	69208	72853	90872	88633	100286	93650	98241	81037	84561	96524	48080	87913	83376	76132	96624	59171	67941	83396	91056	79801	65624	54683	75649	63364	77817	93150	73218	84071	93723	41352	79849	61145	49570	100	100	100	100	100	92.6	100	99.2	100	100	66.8	100	95	100	100	100	94.7	100	100	100	100	100	97.2	100	100	91.2	100	96.5	97.6	100	62.4	94.7	64.5	100	100	100	60.1	100	91.5	97.6	90.7	100	65.9	80.2	100	90.1	100	69.3	79.48	66.44	85.27	84.93	86.91	73.31	86.46	79.26	86.68	87.95	65.84	83.39	87.62	78.12	78.32	86.48	86.02	82.89	80.79	77.58	84.12	80.4	81.53	78.45	87.24	60.17	85.87	78.86	83.63	69.62	76.56	86.96	81.94	83.95	70.92	85.28	86.7	84.19	86.6	86.25	82.13	84.47	85.77	86.01	85.38	87.28	87.05	87.62	4	4	4	4	4	4	4	4	4	4	4	4	4	4	4	4	4	4	4	4	4	4	4	4	4	4	4	4	4	4	4	4	4	4	4	4	4	4	4	4	4	4	4	4	4	4	4	4
418.224	0.39	0	3.58	0.023	28761	48	0	100	10	88	3.6	4	4	418.224	418.225	418.224	418.224	418.225	418.224	418.224	418.225	418.225	418.224	418.224	418.224	418.225	418.225	418.225	418.224	418.224	418.224	418.224	418.224	418.225	418.225	418.224	418.224	418.224	418.224	418.224	418.224	418.224	418.224	418.225	418.224	418.224	418.224	418.225	418.224	418.224	418.225	418.224	418.224	418.224	418.224	418.224	418.225	418.224	418.224	418.224	418.225	3.572	3.58	3.576	3.581	3.584	3.578	3.578	3.576	3.576	3.582	3.574	3.576	3.581	3.585	3.582	3.584	3.573	3.576	3.586	3.58	3.575	3.567	3.578	3.574	3.582	3.573	3.585	3.572	3.578	3.579	3.591	3.575	3.57	3.574	3.57	3.577	3.583	3.575	3.574	3.58	3.581	3.572	3.589	3.574	3.573	3.574	3.579	3.573	108217	96471	97733	82959	90989	96066	85574	103336	103147	88133	111558	78591	74066	98107	119061	70315	89832	79956	89002	83213	85890	99373	95093	95431	87611	74495	98282	82627	72404	109340	60813	80783	76459	97770	104078	68556	63320	71760	74769	64919	129872	62143	94353	83437	82981	72926	103865	60772	98.4	98.1	98.1	98.3	98.1	93.3	90.8	98.2	98.2	98	100	97.6	98.5	98.2	96.9	98.1	66.4	88.5	98.2	97.3	93.1	100	98.3	98.4	98.1	98.5	98.3	66.6	98.5	100	96.4	98.5	96.5	98.5	98.4	98.6	88.2	98.6	98.2	63.5	100	98.5	98.4	95	98.6	98.8	96.2	62	85.57	80.92	86	87.28	82.98	85.72	87.95	85.69	81.86	85.27	82.12	86.2	81.78	86.04	80	82.43	87.8	75.79	85.44	86.24	86.05	87.53	86.52	75.27	82.76	75.46	83.6	87.68	84.34	86.51	83.11	85.1	83.48	87.41	86.24	83.88	83.27	85.43	86.1	87.04	82.3	86.99	87.42	83.28	83.18	85.45	85.3	86.87	4	4	4	4	4	4	4	4	4	4	4	4	4	4	4	4	4	4	4	4	4	4	4	4	4	4	4	4	4	4	4	4	4	4	4	4	4	4	4	4	4	4	4	4	4	4	4	4
424.246	2.62	0	6.98	0.098	3006	48	0	100	39.4	86.4	10	2	2	424.246	424.246	424.246	424.244	424.245	424.247	424.247	424.246	424.245	424.245	424.246	424.244	424.245	424.244	424.245	424.246	424.246	424.244	424.244	424.244	424.246	424.245	424.245	424.244	424.248	424.245	424.245	424.245	424.246	424.248	424.246	424.245	424.246	424.245	424.244	424.248	424.245	424.244	424.248	424.245	424.245	424.248	424.245	424.247	424.247	424.246	424.246	424.245	6.997	6.952	6.948	7.02	6.986	7.003	7.025	6.993	7.001	6.984	7.014	6.941	6.968	6.987	7.03	6.994	6.945	6.941	6.981	6.99	7	6.947	6.943	6.961	6.992	6.945	6.95	6.944	7.003	6.997	6.985	6.932	6.987	6.976	7.002	7.009	6.977	7.007	6.953	6.975	6.946	6.937	6.953	6.961	6.983	7.013	6.997	6.952	7085	1955	14571	17232	8485	14771	14502	10072	6695	4274	12390	8090	4393	12915	13129	6719	5447	4770	5297	7689	3924	9210	11671	8420	9112	10473	7265	9907	13808	12428	12723	5437	7507	9660	5464	8785	10965	12217	4581	11704	8843	4361	14172	12675	8534	8650	6263	5888								77.1									53.8	0		62.9						32.3			76.6		79.1		81.1		90						79.2			60	79.5	100			59.8	78	81.05	78.61	58.42	77.64	75.89	66.11	73.33	65.89	77.05	72.11	80.92	80.55	80.9	84.2	61.29	68.73	76.51	58.01	71.12	84.6	68.19	71.73	77.07	82.54	71.5	66.88	68.21	69.66	83.06	71.77	75.84	80.73	77.14	62.44	74.02	77.8	71.61	66.45	62.94	66.13	67.7	69.81	76.24	66.02	86.36	78.68	2	2	2	2	2	2	2	2	2	2	2	2	2	2	2	2	2	2	2	2	2	2	2	2	2	2	2	2	2	2	2	2	2	2	2	2	2	2	2	2	2	2	2	2	2	2	2	2
764.349	1.36	0	3.42	0.07	21175	45	3	100	28.4	87.8	8.2	3	4	764.35	764.35	764.348	764.348	764.348	764.349	764.347	764.35	764.348	764.349	764.348	764.349	764.347	764.35	764.35	764.349	764.349	764.349		764.349	764.347	764.348	764.348	764.349	764.348		764.349	764.352	764.35	764.348	764.348	764.35		764.348	764.349	764.348	764.349	764.349	764.349	764.349	764.35	764.348	764.352	764.348	764.349	764.348	764.348	764.347	3.422	3.445	3.411	3.423	3.419	3.413	3.428	3.418	3.419	3.41	3.402	3.412	3.409	3.42	3.41	3.419	3.4	3.419		3.423	3.41	3.41	3.428	3.424	3.417		3.398	3.415	3.428	3.415	3.411	3.417		3.424	3.397	3.405	3.418	3.433	3.401	3.43	3.424	3.423	3.446	3.402	3.408	3.401	3.407	3.468	59475	47707	64853	55061	83376	97970	81812	88387	53628	62081	79071	56525	41685	48639	39837	60710	63809	66819		68194	67128	102032	62509	66038	42605		34419	80519	43327	79734	65976	61117		64550	52912	5839	66161	34611	24902	67482	82684	26002	19775	86871	73832	38021	53855	34400	80	84.7	100	65.8	100	100	67.5	85.7	100	50.7	100	98.5	98.4	88.2	100	93.8	63	58.6	95.6	100	96	100	81.6	100	67.5	68.2	66.1	65.5	32.8	100	51.8	33.2	52.7	100	99.9	67.5	65.2	97.8	32.8	32.1	100	66.1	87.3	81.6	68	58.8	62.1	44.2	73.12	75.23	78.64	84.95	82.69	77.25	70.27	67.93	81.8	75.16	80.46	73.51	75.09	76.53	85.58	77.44	74.77	76.55		79.19	76.45	68.37	70.79	86.17	79.05		87.77	78.44	78.93	82.62	70.94	85.33		81.3	86.43	74.53	70.02	69.94	69.54	77.47	77.37	68.04	66.14	73.53	85.67	74.56	72.84	59.58	4	3	4	4	4	4	4	4	4	3	4	4	4	4	4	4	4	4		4	4	4	3	4	4		4	4	4	4	4	4		4	3	3	4	4	4	4	4	3	4	4	4	3	4	3
634.332	0.84	0	3.48	0.096	14353	43	5	96.5	44.2	86.5	12.8	3	3	634.332		634.332	634.331	634.332	634.331	634.332	634.331	634.332	634.332	634.332	634.331	634.331	634.332	634.331	634.33	634.332	634.331	634.332	634.331	634.331	634.332	634.332	634.332	634.332	634.332	634.332	634.332		634.332	634.331	634.333	634.331	634.333	634.332	634.331			634.332	634.332	634.331	634.331	634.331	634.331	634.331	634.332		634.331	3.542		3.463	3.468	3.532	3.466	3.533	3.486	3.501	3.47	3.514	3.456	3.483	3.487	3.53	3.449	3.46	3.524	3.503	3.468	3.515	3.455	3.473	3.499	3.53	3.49	3.465	3.467		3.482	3.516	3.462	3.503	3.536	3.54	3.48			3.469	3.475	3.462	3.453	3.446	3.454	3.453	3.484		3.513	74778		83451	62083	106934	82084	55917	61541	54860	73454	69801	57419	89575	72271	73250	80356	94439	67359	80252	83089	55463	62675	59690	125559	75022	73238	101440	103456		30592	56435	71053	32442	69060	15424	80524			60944	17283	71855	83175	64522	67002	100551	30917		33599	96.4	91.4	75	91.6	52.3	96.5	94.6	32.4	64.8	27.1	66	62.4	61.8	92.3	67.4	82.3	91.8	75.9	25.6	95.9	55.5	52	55.6	66.3	61.9	60.8	58.4	20.9	48.2	33.3	66.3	76.5	0	58	60.5	0	31.5	93.1	62.6	47	39.6	32.6	32.4	66.2	54	64.4	49.5	0	85.82		63.01	57.1	66.33	75.05	62.3	79.77	85.31	74.29	79.4	77.87	73.65	58.15	80.76	69.59	77.43	63.71	70.47	69.48	84.35	59.4	78.39	66.1	69.4	66.86	79.65	82.27		66.81	58.17	53.03	70.48	64.75	86.22	58.49			62.04	75.15	65.04	86.48	73.75	79.73	82.29	70.81		67.34	3		3	3	3	3	3	3	3	3	3	3	3	3	3	3	3	3	3	3	3	3	3	3	3	3	3	3		3	3	3	3	3	3	3			3	3	3	3	3	3	3	3		3
510.279	1.03	0	2.84	0.041	12689	48	0	100	50.6	88	12	2	3	510.279	510.279	510.278	510.279	510.278	510.279	510.28	510.279	510.279	510.278	510.279	510.279	510.279	510.278	510.278	510.279	510.28	510.279	510.279	510.279	510.278	510.279	510.278	510.279	510.278	510.278	510.278	510.28	510.279	510.279	510.279	510.278	510.279	510.28	510.279	510.278	510.279	510.279	510.279	510.279	510.279	510.279	510.278	510.279	510.279	510.278	510.279	510.279	2.815	2.838	2.857	2.839	2.842	2.836	2.843	2.841	2.842	2.833	2.84	2.842	2.847	2.843	2.826	2.842	2.831	2.834	2.836	2.846	2.848	2.833	2.851	2.847	2.833	2.846	2.843	2.853	2.821	2.838	2.856	2.848	2.836	2.847	2.843	2.843	2.826	2.841	2.824	2.831	2.825	2.853	2.839	2.832	2.846	2.839	2.845	2.823	43529	30254	22094	36215	62716	42317	20742	36595	30728	30063	48291	35953	27778	37844	44812	50709	34293	36929	27775	66473	36377	51932	60204	17863	34744	17043	31355	16889	27712	34785	28070	29081	26716	21181	35851	29717	13229	28035	15877	61029	19003	39183	30754	47825	27533	21771	23535	24398	98.7	98.7	79.6	67.4	100	97	98.5	66	62.5	66.6	100	98.2	33.7	99	100	34.5	58.8	98.3	63.1	100	66.5	100	66.7	100	75.1	0	86.6	77.5	53.9	67.5		0	0	44	60	53.6	0	37.4	46.4	64.3	99.9	67.9	63.5	97.9	33.7	0	46.6	0	67.2	75.16	69.23	85.63	66.48	76.19	80.83	71.66	77.52	81.69	83.6	86.45	84.52	79.15	62.81	69.24	78.9	82.95	70.17	87.43	79.96	86.55	82.2	87.34	76.02	66.36	73.53	82.29	85.02	87.94	77.43	85.1	79.23	87.01	77.59	80.27	85.01	79.15	47.35	84.48	88.04	64.76	83.66	48.49	72.34	83.24	76.21	69.03	3	3	3	3	3	3	3	3	3	3	3	3	3	3	3	3	3	3	3	3	3	3	3	3	3	3	3	3	3	3	3	3	3	3	3	3	3	3	2	3	3	3	3	3	3	3	3	3
690.058	0.62	0	5.15	0.074	29281	48	0	100	13.5	87.6	10.1	2	2	690.058	690.058	690.059	690.059	690.058	690.059	690.059	690.059	690.058	690.058	690.058	690.058	690.058	690.058	690.059	690.058	690.058	690.058	690.058	690.058	690.059	690.058	690.058	690.058	690.059	690.058	690.058	690.058	690.058	690.059	690.058	690.059	690.058	690.058	690.058	690.058	690.059	690.058	690.058	690.058	690.058	690.058	690.058	690.058	690.058	690.058	690.058	690.058	5.139	5.161	5.157	5.162	5.143	5.144	5.136	5.142	5.12	5.148	5.163	5.15	5.162	5.166	5.119	5.15	5.162	5.157	5.167	5.139	5.171	5.141	5.144	5.163	5.156	5.139	5.152	5.153	5.167	5.168	5.119	5.164	5.159	5.155	5.159	5.166	5.156	5.149	5.17	5.146	5.193	5.124	5.14	5.14	5.124	5.155	5.138	5.184	211913	180332	177791	170281	180979	170265	176793	161490	173252	165355	198149	177950	156896	176961	205968	166407	150309	166717	182755	166965	161194	166583	156916	152042	160824	149431	184611	147981	152691	167390	111643	144278	126611	153566	184216	145775	122874	138851	171027	144588	177568	141342	159534	151842	127543	147490	127618	110649	100	100	100	100	98	100	100	100	100	100	87	95.2	100	100	100	100	99.1	96.8	100	100	100	100	100	64	63.4	100	100	65.4	67.5	100	62.7	100	94.1	100	93.6	71.6	72	65.8	100	97.2	98.8	99.2	79.1	100	100	97.1	100	93.3	86.37	79.12	87.18	86.63	79.33	86.25	59.67	87.64	85.6	72.95	74.02	85.85	86.73	75.66	87.34	86.37	82.51	81.93	83.65	81.61	85.9	82.05	87.37	86.51	65.5	76.43	83.44	86.38	78.92	79.29	57.55	83.51	82.04	76.13	68.78	74.64	82.93	67.1	78.61	73.34	83.15	61.44	87.17	78	77.46	65.2	80.67	71.12	2	2	2	2	2	2	2	2	2	2	2	2	2	2	2	2	2	2	2	2	2	2	2	2	2	2	2	2	2	2	2	2	2	2	2	2	2	2	2	2	2	2	2	2	2	2	2	2
581.28	0.76	0	2.07	0.065	23290	17	31	100	35.2	87.8	5.8	4	4	581.28	581.28					581.28	581.28		581.28				581.28	581.281		581.28			581.28					581.28	581.281			581.281		581.28					581.28								581.28		581.28		581.281	2.074	2.066					2.079	2.024		2.023				2.078	2.024		2.074			2.059					2.069	2.081			2.057		2.054					2.086								2.068		2.067		2.089	29642	41110					68807	155874		168073				82858	220224		84824			13014					86256	110261			89364		106287					68075								61755		21361		44037	28.2	34.1	66.6	98.3	33.3	67.5	32.9	62.8	91	35	88.7	66.7	87	60	67.5		100	61.1	98.8	66.3	67.5	100	67.5	62.2	34.4	33.6	67.5	83.2	65.1	100	33.8	59	64.5		96.5	93.8	39.5	65.1		98.5	87	34.8	60.2	63.4	55.8		33.7		86.71	83.69					87.64	87.33		87.84				81.22	85.64		85.48			78.66					68.54	84.43			82.59		83.26					87.42								85.48		87.16		78.54	4	4					4	4		4				4	4		4			4					4	4			4		4					4								4		4		4
576.512	4.6	0	7.81	0.081	6971	34	14	100	50.3	87.4	20.8	1	2	576.511		576.511	576.511		576.511			576.525	576.509	576.511		576.511	576.511	576.514	576.511		576.511	576.512	576.513	576.514	576.515	576.511	576.513	576.511	576.51	576.511	576.511		576.51				576.511	576.515	576.513	576.51	576.511		576.511		576.511	576.512	576.511			576.51	576.514	7.814		7.81	7.807		7.827			7.855	7.809	7.808		7.815	7.789	7.801	7.788		7.81	7.827	7.814	7.817	7.801	7.82	7.823	7.816	7.792	7.797	7.829		7.799				7.808	7.804	7.774	7.802	7.802		7.807		7.814	7.838	7.816			7.791	7.792	30724		41477	10043		29815			8773	62019	12405		24745	47556	7304	18025		26066	48539	33301	11006	388	57517	1496	33143	10417	54699	9710		26418				28093	5426	1420	39198	25879		13784		35736	28197	3884			29289	2534	34.4		64.6			91				90.5			67.5	100				0	100	31.8			100		95.1		97.9			61.5				98.3			34.1	51.8				65.2	65.6				0		76.46		77.85	67.85		80.09			33.84	49.83	68.46		87.27	62.41	35.38	68.84		81.35	76.86	57.72	49.89	48.26	83.34	56.57	80.94	64.32	68.16	65.65		51.74				87.38	62.17	57.74	83.28	81.56		79.22		67.12	75.95	81.19			78.23	64.9	2		2	2		2			2	2	2		2	2	1	2		2	2	2	2	2	2	2	2	2	2	2		2				2	2	2	2	2		2		2	2	2			2	2
212.068	2.17	0	6.27	0.035	2530	48	0	100	1.1	86.7	20.9	1	2	212.067	212.068	212.068	212.068	212.068	212.07	212.068	212.068	212.068	212.068	212.068	212.068	212.069	212.067	212.068	212.068	212.069	212.068	212.068	212.067	212.068	212.068	212.068	212.069	212.069	212.068	212.067	212.067	212.069	212.068	212.069	212.068	212.068	212.069	212.068	212.068	212.067	212.068	212.067	212.068	212.068	212.068	212.068	212.068	212.068	212.068	212.067	212.069	6.263	6.255	6.259	6.256	6.259	6.261	6.253	6.273	6.259	6.272	6.257	6.267	6.279	6.26	6.265	6.259	6.278	6.266	6.261	6.263	6.273	6.28	6.261	6.257	6.28	6.263	6.276	6.27	6.268	6.262	6.258	6.288	6.283	6.264	6.275	6.282	6.265	6.265	6.271	6.263	6.272	6.278	6.264	6.279	6.256	6.271	6.27	6.278	7566	4541	6296	6955	6528	6653	5951	4616	4273	4988	5901	6200	5404	6102	5033	5813	6032	7678	6100	7368	3935	4227	3774	5255	6921	7220	6337	6143	6119	6421	4953	5524	6799	4680	6510	4361	5200	4309	5972	4850	3584	5202	6113	5491	5358	6604	5763	4082	97.4	100	100	100	97.5	100	100	97.3	100	100	97.4	100	97.5	100	100	100	100	100	100	100	100	100	100	100	97.3	100	100	100	100	100	100	100	97.5	100	97.6	100	100	100	97.6	100	97.7	100	100	100	97.7	97.7	100	100	83.3	84.55	73.42	74.58	67.9	39.22	46.76	65.35	81.89	46.24	85.54	84.23	78.58	68.82	84.8	85.03	47.53	46.89	76.72	82.98	86.73	73.02	67.6	47.58	82.49	80.4	43.18	69.78	47.56	77.82	73	68.94	84.79	82.53	47.23	83.8	81.02	80.12	81.84	47.15	82	84.65	78.66	63.71	70.66	75.39	74.94	47.56	2	2	2	2	2	1	1	2	2	1	2	2	2	2	2	2	1	1	2	2	2	2	2	1	2	2	1	2	1	2	2	2	2	2	1	2	2	2	2	1	2	2	2	2	2	2	2	1
1936.96	1.58	0	4.02	0.053	10653	3	45	72.1	43.7	80.4	12.5	5	5																													1936.96					1936.96									1936.96																																		4.02					4.031									3.978																																		2976					4936									13519							35.6			52.1		30	30.2	57.5	53.2		49.4		31.2	19.4		53.7	50.3			34		31.8	72.1	61.8	35.9	50.8	25.7	60.7	68.4	68.6	31.1		32.3	60	46.8	0	30.4			25.5	33.2	38.3	39.1		27.6		0																													73.53					62.52									80.4																																		5					5									5
346.152	7.06	0	1.9	0.028	47781	48	0	87	41.1	87	22.2	3	3	346.151	346.151	346.151	346.156	346.151	346.151	346.151	346.151	346.151	346.151	346.151	346.151	346.151	346.151	346.151	346.158	346.151	346.151	346.151	346.151	346.157	346.151	346.151	346.151	346.151	346.158	346.151	346.151	346.15	346.151	346.15	346.151	346.151	346.156	346.151	346.151	346.151	346.151	346.15	346.151	346.155	346.158	346.151	346.151	346.151	346.159	346.151	346.151	1.901	1.901	1.897	1.902	1.89	1.892	1.907	1.897	1.905	1.889	1.896	1.89	1.902	1.891	1.896	1.898	1.902	1.897	1.892	1.902	1.904	1.896	1.9	1.896	1.896	1.916	1.899	1.893	1.899	1.901	1.897	1.896	1.899	1.903	1.899	1.906	1.904	1.896	1.895	1.901	1.895	1.901	1.903	1.903	1.895	1.902	1.901	1.894	86518	80620	78681	65745	105608	117682	76639	81758	57200	114673	111883	121649	57559	100198	113782	66629	59854	103039	93606	90055	52148	108472	81238	96443	81669	20413	67318	77372	45043	81900	35148	58677	38212	61695	87843	29653	6831	62898	21135	66410	110255	40199	60776	90985	61525	30818	48153	11810	66.4	70.7	70.5	64.7	72.7	78.1	59.4	68.1	40.2	74.5	78.1	73.8	38.5	87	77.4	47.2	43.1	70.6	81.4	70.5	60	67.8	73.7	70.8	71.2	0	71.8	78.1	0	69.5	46.8	63.3	0	60.2	69.2	0	0	41.5	50.6	65.3	81.6	40.7	67.1	79.4	71.9	35.6	61.8		67.65	70.03	66.54	44.56	74.15	74.7	77.08	78.67	73.05	70.51	59.05	74.45	64.31	64.18	64.63	32.33	64.17	74.02	63.53	87.04	38.18	67.3	61.06	61.79	71.34	18.56	73.77	78.8	67.65	69.29	56.28	61.11	60.39	35.7	74.43	69.33	71.72	69.93	70.46	72.8	54.68	35.61	64.89	72.71	60.12	32.88	72.98	72.72	3	3	3	3	3	3	3	3	3	3	3	3	3	3	3	3	3	3	3	3	3	3	3	3	3	3	3	3	3	3	3	3	3	3	3	3	3	3	3	3	3	3	3	3	3	3	3	3
1617.91	0.93	0	5.01	0.047	41410	48	0	87.1	36.4	99.2	8.7	6	7	1617.91	1617.91	1617.91	1617.91	1617.91	1617.91	1617.91	1617.91	1617.91	1617.91	1617.91	1617.91	1617.91	1617.91	1617.91	1617.91	1617.91	1617.91	1617.91	1617.91	1617.91	1617.91	1617.91	1617.91	1617.91	1617.91	1617.91	1617.91	1617.91	1617.91	1617.91	1617.91	1617.91	1617.91	1617.91	1617.91	1617.91	1617.91	1617.91	1617.91	1617.91	1617.91	1617.91	1617.91	1617.91	1617.91	1617.91	1617.91	5.004	5.011	5.03	5.012	5.008	4.987	5.001	4.999	5	5.006	5.006	5.008	5.02	4.993	4.999	5	5.019	4.992	5.025	5.027	4.999	4.999	5.017	4.998	5.006	5.034	5.009	5.011	5.002	4.988	5.014	5.006	5.009	5.013	5.009	5.001	4.999	5.021	5.02	4.996	5.005	4.996	5.005	4.998	5.012	4.99	5.018	5.004	219092	231323	204210	201277	246789	256018	211482	231612	187757	200607	247667	220651	200055	216626	226851	208734	208902	229007	209447	251567	214398	247486	206715	221188	213088	159485	192568	208934	180694	235120	148952	203233	28596	169758	206921	174132	157765	191286	189469	201870	214883	195723	188199	230602	185333	166703	191022	134729	34.6	52	63.6	47.2	66.9	63.6	52.1	52.6	53	56	76.7	64.6	44.6	0	64.4	23.6	40.9	49.9	55.3	87.1	43.6	76	53	51.3	33.4	0	41.2	53.5	67.6	41.9		50.3	40.3	54.7	49	28.4		35.6	35.2	14.1	60.6	42.6	51.6	59.6	55.1	32.1	50.2		92.41	91.77	77.32	84.8	93.28	89.46	91.1	98.39	80.27	79.08	79.96	92.75	92.11	94.73	80.8	90.17	84.07	92.78	74.1	74.7	96.07	91.48	85.93	85.05	97.31	75.03	72.24	78.65	77.03	99.19	92.28	88.38	74.64	71.57	87.17	93.24	91.59	84.62	92.11	75.27	86.87	81.78	83.57	88.1	89.22	79.69	92.07	87.71	7	7	7	7	7	7	7	7	7	7	7	7	7	7	7	6	7	7	7	7	7	7	7	7	7	6	7	6	7	7	7	7	7	7	7	7	7	7	7	6	7	7	7	7	7	7	7	7
587.342	0.73	0	4.05	0.04	25038	48	0	100	17.9	88	4.5	4	4	587.342	587.343	587.342	587.342	587.342	587.342	587.342	587.341	587.342	587.343	587.342	587.342	587.341	587.343	587.343	587.342	587.342	587.342	587.342	587.342	587.342	587.342	587.343	587.342	587.343	587.342	587.343	587.342	587.342	587.343	587.342	587.341	587.342	587.343	587.342	587.342	587.342	587.342	587.342	587.342	587.342	587.342	587.342	587.342	587.342	587.342	587.342	587.342	4.052	4.075	4.041	4.06	4.064	4.05	4.035	4.04	4.041	4.054	4.046	4.056	4.053	4.049	4.04	4.064	4.052	4.063	4.043	4.045	4.047	4.047	4.065	4.046	4.047	4.06	4.035	4.059	4.05	4.059	4.063	4.069	4.042	4.038	4.057	4.057	4.04	4.047	4.053	4.06	4.046	4.06	4.038	4.046	4.06	4.061	4.052	4.067	122855	117029	117536	120641	132092	128687	124242	128656	123856	103794	131086	117970	100266	124426	135688	115802	115723	116768	107053	143710	84216	131082	106345	121218	121537	63303	109411	92827	98848	139514	74430	90080	95107	91205	119251	105087	78804	90104	95046	117574	168080	105984	98419	127919	98431	93818	89442	66143	97.8	100	100	66.6	100	98.1	97.9	100	100	99.5	100	100	100	100	100	97.9	96.9	98.2	98.3	100	100	100	98	97.9	100	66.5	100	61.4	94.5	100	66.5	64.7	98.3	100	100	97.9	57	79.9	98	32.6	100	65.3	66	98.3	64.5	98.4	98	98.4	86.32	78.03	82.58	82.5	87.11	87.59	87.32	83.42	86.86	87.21	87.73	82.29	84.45	85.57	86.33	87.68	84.65	86.73	85.92	87.19	86.85	86.43	79.82	85.37	80.85	86.31	77.51	88	80.88	87.93	86.26	77.9	86.3	84.21	78.83	85.55	67.71	82.27	85.1	87.09	81.2	84.15	87.32	84.91	83.77	86.24	85.82	81.17	4	4	4	4	4	4	4	4	4	4	4	4	4	4	4	4	4	4	4	4	4	4	4	4	4	4	4	4	4	4	4	4	4	4	4	4	4	4	4	4	4	4	4	4	4	4	4	4
342.227	0.55	0	1.59	0.043	10136	48	0	100	4.8	88	5.5	2	2	342.227	342.226	342.227	342.227	342.227	342.227	342.227	342.227	342.227	342.227	342.227	342.227	342.227	342.227	342.226	342.227	342.227	342.227	342.227	342.227	342.226	342.227	342.226	342.227	342.227	342.227	342.227	342.226	342.227	342.227	342.227	342.226	342.226	342.227	342.226	342.226	342.227	342.227	342.227	342.227	342.227	342.227	342.226	342.227	342.227	342.226	342.227	342.227	1.616	1.617	1.605	1.595	1.591	1.585	1.599	1.597	1.583	1.589	1.573	1.598	1.588	1.591	1.589	1.583	1.579	1.613	1.6	1.602	1.604	1.604	1.592	1.603	1.581	1.602	1.599	1.609	1.599	1.594	1.59	1.589	1.592	1.588	1.591	1.591	1.589	1.582	1.603	1.579	1.588	1.587	1.595	1.596	1.587	1.58	1.594	1.587	22049	24072	26339	31637	49937	58417	39330	30227	42986	24583	36262	37040	43624	42317	33489	52918	16513	44004	19643	70249	39702	53617	23097	34023	28171	11147	18906	26081	27385	56057	17968	15469	28621	31712	24783	32143	26456	40014	23051	55686	23320	27208	17787	45458	27748	54382	15527	26557	98.5	98.6	98.6	97.5	100	100	98	98.1	98.6	98.8	98.2	98	98.1	98.1	98.1	100	98.9	100	98.8	100	98.1	100	98.7	98	98.5	99	98.6	66.7	98.6	100	98.8	99	96.9	99	98.5	98.2	98.9	98.5	98.8	98.1	98.7	98.6	98.7	97.8	98.3	98.4	98.8	98.9	84.65	72.16	86.74	87.18	87.5	87.47	87.65	88	77.55	80.62	87.36	88.01	87.93	82.85	73.09	87.5	81.29	87.06	85.84	86.92	77.12	87.73	77.93	87.35	82.55	86.73	84.16	78.45	85.35	85.06	85.87	87.68	83.52	73.44	87.98	87.15	86.89	87.52	81.86	83.97	86.97	82.72	71.43	86.35	87.79	85.39	83.92	86.41	2	2	2	2	2	2	2	2	2	2	2	2	2	2	2	2	2	2	2	2	2	2	2	2	2	2	2	2	2	2	2	2	2	2	2	2	2	2	2	2	2	2	2	2	2	2	2	2
489.207	0.62	0	1.54	0.07	16070	47	1	100	17.9	87.8	7.4	3	3	489.207	489.206	489.207	489.207	489.207	489.207	489.206	489.207	489.207	489.207	489.207	489.207	489.207	489.207	489.207	489.207	489.207	489.207	489.207	489.207	489.207	489.206	489.207	489.206	489.206	489.206	489.207		489.207	489.207	489.206	489.207	489.206	489.207	489.207	489.206	489.207	489.207	489.206	489.207	489.207	489.206	489.207	489.207	489.206	489.206	489.207	489.207	1.549	1.542	1.538	1.527	1.538	1.525	1.539	1.552	1.53	1.544	1.536	1.531	1.543	1.539	1.529	1.523	1.542	1.53	1.525	1.534	1.529	1.529	1.547	1.543	1.544	1.542	1.532		1.539	1.526	1.537	1.536	1.487	1.535	1.532	1.546	1.552	1.529	1.535	1.512	1.543	1.549	1.543	1.543	1.535	1.535	1.541	1.557	84100	67647	79636	59616	98702	77887	84448	71230	65789	102775	87623	81402	42695	70477	91207	80485	68987	78288	58278	91377	66991	84529	66767	78593	61335	26334	68266		54522	79739	46374	51539	43731	54827	66982	38395	43033	54987	66856	934	83339	67843	45498	75472	49100	69440	57815	38437	98	93.8	61.6	98.4	100	98.2	97.9	100	99.8	97.1	100	100	98.1	98.1	97.5	98.1	96.3	98.1	91.6	100	98.3	100	98.3	100	98.3	98.7	97.7	33.2	98.4	100	64.7	97.1	64.3	98.4	98	100	96.1	98.4	93.2	98.3	100	98.4	94.4	100	97.6	60.5	90.5	26.5	75.19	84.42	75.62	84.54	75.22	69.98	67.85	86.07	85.65	74.98	87.61	79.1	70.6	79.28	81.01	74.31	84.58	84.75	87.84	78.68	85.34	86.9	75	85.01	83.1	71.49	83.27		77.29	85.62	64.01	81.65	80.72	76.08	86.02	79.95	79.23	77.51	83.07	86.76	85	81.95	73.65	85.6	87.49	85.2	87.56	74.91	3	3	3	3	3	3	3	3	3	3	3	3	3	3	3	3	3	3	3	3	3	3	3	3	3	3	3		3	3	3	3	3	3	3	3	3	3	3	3	3	3	3	3	3	3	3	3
780.437	0.97	0	3.17	0.024	30300	48	0	100	36.8	87.8	5.5	3	4	780.437	780.437	780.436	780.436	780.437	780.436	780.437	780.439	780.437	780.437	780.437	780.437	780.437	780.437	780.437	780.436	780.438	780.437	780.437	780.438	780.436	780.437	780.438	780.437	780.437	780.436	780.437	780.437	780.436	780.437	780.438	780.437	780.437	780.437	780.437	780.436	780.438	780.436	780.437	780.437	780.437	780.436	780.436	780.438	780.437	780.436	780.438	780.435	3.168	3.16	3.179	3.183	3.172	3.166	3.173	3.171	3.171	3.17	3.177	3.179	3.169	3.172	3.17	3.179	3.168	3.171	3.166	3.168	3.178	3.178	3.166	3.177	3.17	3.16	3.166	3.175	3.166	3.16	3.163	3.17	3.166	3.169	3.165	3.172	3.163	3.163	3.169	3.175	3.169	3.183	3.169	3.177	3.176	3.169	3.175	3.168	93533	86211	82509	70331	100135	88046	86190	86333	71174	77539	137543	98646	78760	85833	159266	81007	61781	87942	73514	136384	67881	156089	72501	99710	89355	47187	74468	63394	58187	122227	34339	57130	45216	52680	75894	59877	41887	58314	55339	61584	110728	54609	74955	95315	47960	61578	65301	30538	57.9	78.3	56.3	66	91.2	88.3	59.9	85.3	51.5	78	100	93.6	62.2	61.6	99.4	37.7	64.4	55.7	64.8	100	62.4	95.9	60.8	64.7	57.7		67.4	40.9	0	92.2		43.1		54.3	93.9	39		37.2	68.2	68.6	97.8	64.2	60.2	63.7	0		36.5		86.6	71.46	87.11	86.84	79.53	87.8	83.24	77.38	83.21	83.29	87.77	84.65	84.43	87.14	86.34	85.94	86.29	85.79	84.77	87.38	73.84	87.84	80.55	87.2	87.15	82.43	76.56	86.79	82.23	86.92	74.84	80.11	87.02	79.14	86.44	86.99	82.55	79.74	76.05	73.67	85.86	74.31	80.33	80.56	85.1	83.73	80.65	87.69	4	4	4	4	4	4	4	4	4	4	4	4	4	4	4	4	4	4	4	4	4	4	4	4	4	4	4	4	4	4	4	4	4	4	4	4	4	4	4	4	4	4	4	4	4	4	3	4
390.227	0.65	0	2.36	0.06	7814	22	26	89.9	50	87.5	7.4	2	2	390.227	390.227	390.227	390.227			390.227			390.227	390.227				390.227	390.227								390.227	390.226		390.226	390.226		390.227					390.227	390.227	390.226		390.227		390.226		390.227				390.227	390.226	2.396	2.343	2.362	2.359			2.364			2.353	2.36				2.346	2.34								2.36	2.346		2.356	2.38		2.335					2.348	2.341	2.361		2.345		2.36		2.36				2.358	2.351	3263	19212	11647	13346			17537			9401	18240				11882	26381								20981	34486		40295	17165		14574					23429	13159	20148		19881		19150		9610				14223	9669	27.7	25.3	37.7	49.5	19.6	60	63.5	25		57.9	39.4	38.3	30.6	59.1	59.6	14.8	33.1	34.5	50.4	53.8	40.9	42.5	52.4	58	28.1	64.9	42.6	33.6	29.1	38.7		0	0	77.7	36.2		20	21.8	33.1	35.9	89.9	17.7		37.6	0	39	53.3	25	85.24	77.29	81.06	65.87			72.13			81.28	77.42				80.26	74.83								72.72	76.35		77.53	73.79		77.1					82.03	75.32	72.3		64.19		73.89		87.46				83.58	73.85	2	2	2	2			2			2	2				2	2								2	2		2	2		2					2	2	2		2		2		2				2	2
678.676	0.91	0	4.07	0.077	19046	48	0	100	25.7	86.1	11.8	2	2	678.676	678.678	678.676	678.675	678.676	678.676	678.677	678.676	678.675	678.676	678.675	678.676	678.675	678.675	678.675	678.675	678.675	678.676	678.675	678.675	678.676	678.677	678.676	678.676	678.675	678.677	678.675	678.676	678.677	678.675	678.676	678.675	678.675	678.677	678.677	678.675	678.676	678.676	678.676	678.677	678.677	678.676	678.676	678.676	678.676	678.676	678.676	678.676	4.074	4.075	4.055	4.075	4.086	4.103	4.065	4.123	4.071	4.077	4.091	4.071	4.105	4.072	4.099	4.079	4.105	4.086	4.095	4.09	4.077	4.107	4.065	4.084	4.055	4.075	4.057	4.067	4.05	4.059	4.1	4.062	4.11	4.083	4.064	4.117	4.07	4.055	4.046	4.06	4.084	4.067	4.076	4.091	4.105	4.068	4.074	4.06	158392	71007	13684	149047	104329	77803	72267	168308	86687	92213	95564	179853	160924	92586	173807	142284	78278	89079	73829	166077	161715	146403	113683	93050	177986	120324	136558	155852	68012	60034	85158	79093	156026	138137	60210	138694	124174	108552	149366	73441	91059	79125	72159	88614	148306	75875	89686	63482	63.3	79.7	54.8	100		79.7	95.6	99.8	94.8	58.5	44.3	58.2	58.8	67.5	97.6	76.8	75.1	93.3	35	86.1	85.8	49.1	91.3	64.5	55.5	23.6	67.5	65.4	60	56.4	60.3	77.3	42	61.8	97	76.2	94.3	62.4	60	87.6	87.6	61.4	80.5	93.8	76.4	89.4	58.7	91	66.89	61.45	58.86	65.11	58.28	73.51	63.58	66.18	86.02	65.97	59.08	66.55	64.89	61.6	77.22	56.39	64.01	61.83	75.51	75.45	76.98	64.55	78.15	78.61	69.06	60.85	65.06	86.14	74.55	67.93	63.93	81.11	67.86	77.9	80.75	54.98	75.66	85.01	82.28	77.14	71.23	67.75	66.27	67.69	69.2	76.75	75.87	59.03	2	2	2	2	2	2	2	2	2	2	2	2	2	2	2	2	2	2	2	2	2	2	2	2	2	2	2	2	2	2	2	2	2	2	2	2	2	2	2	2	2	2	2	2	2	2	2	2
398.253	0.72	0	3.19	0.036	15168	48	0	100	21.7	88.1	6.8	3	3	398.253	398.253	398.253	398.253	398.253	398.253	398.253	398.253	398.253	398.253	398.253	398.253	398.253	398.253	398.253	398.253	398.252	398.253	398.253	398.253	398.253	398.253	398.253	398.253	398.253	398.253	398.253	398.253	398.253	398.253	398.253	398.253	398.253	398.253	398.253	398.253	398.253	398.253	398.253	398.253	398.253	398.253	398.252	398.253	398.253	398.254	398.253	398.252	3.198	3.19	3.194	3.191	3.194	3.181	3.195	3.193	3.194	3.192	3.2	3.217	3.214	3.195	3.208	3.194	3.183	3.194	3.189	3.198	3.208	3.2	3.204	3.207	3.193	3.19	3.188	3.197	3.203	3.182	3.186	3.2	3.196	3.192	3.195	3.187	3.193	3.208	3.184	3.198	3.199	3.205	3.199	3.199	3.191	3.206	3.19	3.183	50969	48031	48066	39469	55708	46379	45353	40319	43544	47207	54692	49061	45412	47367	56879	46996	28349	53423	53810	55974	36281	58315	37863	43826	46711	29685	41022	31539	33301	55279	29209	29425	29594	43980	42693	30991	23816	29657	37557	40944	54326	33317	41062	43494	28055	31071	35367	21526	100	91.8	98.3	98.4	97.6	98.2	66.3	98.3	98.3	98.4	100	100	98.3	85.6	100	98.2	96.5	98.4	98	84.7	98.5	100	98.5	98.1	96.9	98.7	98.4	33	98.6	94.1	34.3	98.7	63.2	66.6	94.9	98.7	62	98.8	65.5	66.6	100	66.6	98.6	98.2	57.2	98.8	98.7	33.9	87.84	73.81	85.31	86.05	85.32	75.18	86.82	83.67	88.03	81.57	88	85.35	87.46	83.13	86.83	87.38	83.7	87.67	87.71	88.03	88.03	87.03	85.51	87.36	83.03	63.62	81.35	87.48	86.4	86.5	73.06	73.58	86.67	76.21	86.55	87.65	76.71	87.72	77.93	78.71	88.07	86.02	83.5	85.81	85.17	72.23	85.52	73.69	3	3	3	3	3	3	3	3	3	3	3	3	3	3	3	3	3	3	3	3	3	3	3	3	3	3	3	3	3	3	3	3	3	3	3	3	3	3	3	3	3	3	3	3	3	3	3	3
516.173	2.84	0	7.2	0.031	6101	22	26	100	17.5	86.6	22	1	2	516.173	516.175	516.177		516.171		516.172		516.174		516.174		516.174		516.174				516.176						516.171	516.172			516.173			516.175	516.173				516.174	516.173	516.173	516.172			516.173		516.173	516.173			7.199	7.177	7.195		7.189		7.19		7.196		7.201		7.2		7.202				7.205						7.194	7.185			7.197			7.194	7.197				7.202	7.202	7.208	7.185			7.193		7.193	7.193			1896	4302	4313		6229		7171		14709		2975		4734		4479				5974						4322	4573			84843			2784	1830				6897	2037	5897	6784			36395		9280	123179																															100														72.4			100			77.47	40.37	61.8		50.94		57.78		75.12		74.27		55.09		80.46				59.71						62.18	82.17			81.69			40	62.68				48.55	86.36	78.44	84.13			85.61		68.86	86.62			2	1	2		2		2		2		2		2		2				2						2	2			2			1	2				2	2	2	2			2		2	2
521.284	0.55	0	3.38	0.037	19654	47	1	100	11.5	87.8	3.5	3	3	521.284	521.284	521.284	521.284	521.284	521.284	521.284	521.284	521.284	521.284	521.284	521.284	521.284	521.284	521.284	521.284	521.284	521.284	521.285	521.284	521.284	521.285	521.284	521.284	521.284	521.285	521.284	521.285	521.284	521.284		521.284	521.284	521.284	521.284	521.285	521.284	521.284	521.284	521.284	521.284	521.284	521.284	521.284	521.284	521.284	521.284	521.284	3.392	3.378	3.396	3.386	3.397	3.376	3.375	3.388	3.389	3.387	3.387	3.382	3.394	3.382	3.403	3.397	3.378	3.381	3.376	3.378	3.373	3.387	3.383	3.379	3.38	3.385	3.375	3.385	3.376	3.385		3.372	3.368	3.386	3.39	3.405	3.38	3.38	3.386	3.378	3.379	3.4	3.394	3.387	3.393	3.379	3.385	3.385	67047	40822	56679	49430	65257	41219	56100	56300	48591	55329	40730	67845	50837	53126	46039	37951	69097	46482	41346	53548	37361	81655	33036	44591	33919	46464	64499	38926	40113	49159		34693	45999	58126	66269	30663	26198	44815	61327	32880	54586	35857	25212	38427	55459	23297	43047	32911	100	96.7	100	100	100	100	100	100	98.2	100	100	100	100	100	94.4	100	90.8	100	67.5	100	100	98.7	100	100	67.5	81.8	60	100	100	98	98.3	100	97.9	100	67.5	97.9	83.1	97.8	100	100	100	98.8	100	97.5	100	100	97.8	64	78.38	86.58	86.2	84.08	85.68	86.43	87.79	84.94	87.34	87.84	87.76	86.67	87.63	86.32	83.3	83.82	77.5	82.83	86.02	87.34	82.13	81.01	86.6	86.27	85.31	87.27	86.38	82.03	87.8	87.53		82.74	81.67	84.38	86.59	85.49	77.68	85.31	86.48	87.77	86.64	77.37	85.62	84.84	86.99	87.59	87.55	80.44	3	3	3	3	3	3	3	3	3	3	3	3	3	3	3	3	3	3	3	3	3	3	3	3	3	3	3	3	3	3		3	3	3	3	3	3	3	3	3	3	3	3	3	3	3	3	3
464.227	1.07	0	2.91	0.09	9302	33	15	94	63	87.6	10.6	3	3		464.226	464.227	464.227		464.227	464.227	464.227	464.227	464.227					464.227		464.228		464.227	464.227	464.227					464.227	464.227	464.227	464.227		464.226		464.227	464.227	464.227		464.227	464.227	464.227	464.227	464.227	464.227	464.227	464.228	464.227	464.227	464.225	464.227		2.898	2.894	2.936		2.919	2.903	2.931	2.887	2.915					2.93		2.936		2.911	2.928	2.946					2.906	2.911	2.905	2.881		2.924		2.926	2.922	2.955		2.923	2.901	2.929	2.906	2.9	2.913	2.914	2.96	2.921	2.869	2.913	2.906		86301	25443	13746		31147	48919	14052	38492	55989					46193		29051		11518	91020	4440					8797	25530	18223	4814		27428		25858	16395	15115		8867	21055	13113	12706	19051	5708	23155	4120	12719	6746	7642	9262				31.7	94			61.9							83.3			32.8	32.5	67.5		58.6					27.4	33.9			33.9	33.5		44.7	40.9		0	0	32.7			32.5				56		0		74.81	81.83	86.21		87.4	86.92	72.38	87.17	63.82					83.13		64.34		80.09	87.27	78.79					83.92	72.16	85.46	81.85		83.6		85.86	87.61	83.76		70.99	60.49	70.12	82.74	87.28	83.42	83.51	80.06	85.28	75.99	61.55	66.71		3	3	3		3	3	3	3	3					3		3		3	3	3					3	3	3	3		3		3	3	3		3	3	3	3	3	3	3	3	3	3	3	3
300.122	0.4	0	1.51	0.033	19839	48	0	100	0.6	87.1	3.6	3	3	300.122	300.122	300.122	300.122	300.122	300.122	300.122	300.122	300.122	300.122	300.122	300.122	300.122	300.122	300.122	300.122	300.122	300.122	300.122	300.122	300.122	300.122	300.122	300.122	300.122	300.122	300.122	300.122	300.122	300.122	300.122	300.122	300.122	300.122	300.122	300.122	300.122	300.122	300.122	300.122	300.122	300.122	300.122	300.122	300.122	300.122	300.122	300.122	1.527	1.519	1.515	1.505	1.516	1.51	1.509	1.5	1.523	1.514	1.506	1.508	1.52	1.501	1.514	1.516	1.504	1.508	1.517	1.512	1.522	1.514	1.51	1.506	1.499	1.504	1.509	1.504	1.51	1.504	1.507	1.506	1.509	1.505	1.524	1.494	1.507	1.507	1.513	1.504	1.513	1.512	1.498	1.513	1.52	1.513	1.519	1.512	63396	62705	84396	33386	66919	79468	69136	60884	63502	116667	45397	78763	61263	53555	70270	60523	58569	73408	66567	83857	60271	70321	35125	61301	88766	66086	75350	59509	67519	62855	77750	59037	60536	66505	52581	64263	85443	68863	47347	66829	75997	84492	60173	66926	55025	62548	62197	58658	100	100	100	100	100	100	100	100	100	100	100	100	100	100	100	100	100	100	100	99.8	100	100	100	100	100	98.2	100	100	98.3	100	98.1	100	100	100	100	100	98.2	98.1	100	100	100	100	100	100	100	98.2	100	98.4	83.51	86.57	80.47	86.91	83.77	86.4	86.96	86.12	79.79	77.99	79.26	85.68	82.54	79.66	85.93	85.42	83.42	76.79	82.54	86.05	84.08	85.94	85.54	83.23	86.26	79.01	85.44	80.3	86.84	79.59	81.28	86.51	82.27	87.13	86.86	84.82	81.6	83.49	84.51	84.68	86.8	84.8	79.63	83.89	82.81	75.43	84.04	84.92	3	3	3	3	3	3	3	3	3	3	3	3	3	3	3	3	3	3	3	3	3	3	3	3	3	3	3	3	3	3	3	3	3	3	3	3	3	3	3	3	3	3	3	3	3	3	3	3
389.18	4.16	0	1.96	0.054	18163	48	0	98.8	32.1	87.1	30.4	1	3	389.18	389.181	389.18	389.177	389.18	389.181	389.177	389.18	389.179	389.18	389.18	389.177	389.179	389.18	389.183	389.179	389.181	389.179	389.178	389.18	389.18	389.178	389.183	389.179	389.181	389.176	389.178	389.181	389.18	389.182	389.179	389.178	389.18	389.177	389.183	389.18	389.179	389.179	389.179	389.181	389.179	389.18	389.18	389.178	389.176	389.178	389.18	389.18	1.961	1.961	1.965	1.969	1.973	1.952	1.974	1.972	1.98	1.971	1.963	1.965	1.97	1.966	1.956	1.958	1.969	1.972	1.975	1.962	1.964	1.964	1.96	1.971	1.964	1.976	1.967	1.961	1.952	1.961	1.957	1.926	1.959	1.97	1.959	1.958	1.964	1.956	1.962	1.954	1.963	1.961	1.962	1.963	1.962	1.962	1.961	1.976	105856	95762	89078	53310	76700	105067	86424	69853	49976	56727	69710	97881	85341	85620	111840	70860	52062	88278	63215	73022	82501	111603	67798	73396	78010	45109	60048	62567	53663	101101	6877	49781	38234	39085	75302	48577	42623	51420	42141	46669	53906	53017	46591	63454	76606	65014	40344	26298	98.7	60.8	98.6	96.7	98	34.4	98.4	97	66.7	53.7	65.8	59.5	65.8	85.7	97.9	98.6	98.8	69.6	74.5	66.3	62.1	63.7	80	80	52.9	64.1	27.1	53	34.6	66.4	60.3	77.1	45.6	9.5	80	50.6	46.5	90.7	68.9	65.8	56.9	35.1	51.1	80	62.7	66.7	49.6	41.9	51.72	40.67	56.16	35.51	83.87	80.92	42.5	44.93	77.79	86.57	84.28	33.57	46.81	77.85	45.78	76.64	86.77	52.09	76.78	82.86	31.57	48.31	26.77	81.08	43.21	44.19	41.45	39.93	86.27	54.04	72.27	43.43	74.5	58.11	42.86	79.48	75.73	86.08	82.81	85.18	79.37	82.72	87.12	71.75	46.95	77.82	76.84	83.6	3	1	3	2	3	3	2	2	3	3	3	2	2	3	3	3	3	3	3	2	3	3	1	3	1	3	2	1	3	3	3	2	3	3	3	3	3	2	3	3	2	3	3	3	2	3	3	3
739.385	1.92	0	2.46	0.023	22614	48	0	100	34.1	88	7.4	4	4	739.384	739.383	739.384	739.383	739.386	739.385	739.384	739.383	739.384	739.383	739.385	739.384	739.385	739.385	739.384	739.385	739.387	739.385	739.383	739.386	739.385	739.386	739.387	739.384	739.387	739.382	739.383	739.384	739.386	739.385	739.384	739.384	739.384	739.383	739.386	739.384	739.386	739.384	739.386	739.385	739.384	739.387	739.383	739.384	739.383	739.388	739.383	739.383	2.463	2.471	2.467	2.457	2.453	2.462	2.454	2.459	2.452	2.451	2.458	2.452	2.457	2.468	2.458	2.46	2.456	2.467	2.462	2.456	2.466	2.466	2.462	2.458	2.458	2.463	2.461	2.455	2.454	2.455	2.459	2.458	2.454	2.465	2.461	2.453	2.466	2.458	2.457	2.448	2.457	2.463	2.457	2.465	2.457	2.457	2.448	2.471	68141	65865	42427	49623	66609	69884	61210	64312	60310	62267	69426	50172	62233	62627	80009	50294	62687	64619	50605	87377	57962	74638	67818	62800	46801	44356	64082	48741	43293	89017	40882	48756	45525	59265	55737	56459	32717	58913	58923	58240	50162	61906	51066	79502	63763	63522	24075	55617	66.1	100	100	63.3	100	100	95	97.6	100	97.7	100	97.5	80.4	64.7	100	66.1	63.4	97.3	63	100	95.8	100	89	96.6	64.4	58.7	78.8	61	52.3	100	65.6	63.2	52.3	61.2	97.9	0	37.9	29.1	55.6	84.5	97.6	98.2	70.2	95.9	78.5	65.7	35.8	0	62.97	78.74	81.53	85.93	87.69	79.17	71.35	86.79	69.79	87.86	87.25	85.05	79.9	85.1	87.13	86.43	80.92	87.32	85.36	88	72.65	80.6	86.77	82.66	71.52	81.66	87.63	82.35	82.1	82.76	76.19	79.34	79.72	82.01	77.44	83.65	68.67	74.26	86.58	83.94	72.33	76.15	75.48	85.29	75	76.45	82.47	77.73	4	4	4	4	4	4	4	4	4	4	4	4	4	4	4	4	4	4	4	4	4	4	4	4	4	4	4	4	4	4	4	4	4	4	4	4	4	4	4	4	4	4	4	4	4	4	4	4
309.303	0.42	0	7.6	0.02	24559	48	0	100	1.2	88.1	4.9	3	3	309.303	309.303	309.303	309.303	309.303	309.303	309.303	309.303	309.303	309.303	309.303	309.303	309.303	309.303	309.303	309.303	309.303	309.303	309.303	309.303	309.303	309.303	309.303	309.303	309.303	309.303	309.303	309.303	309.303	309.303	309.303	309.303	309.303	309.303	309.303	309.303	309.303	309.303	309.303	309.303	309.303	309.303	309.303	309.303	309.303	309.303	309.303	309.303	7.597	7.604	7.6	7.597	7.593	7.595	7.594	7.592	7.6	7.591	7.606	7.601	7.598	7.586	7.592	7.601	7.597	7.6	7.595	7.597	7.592	7.599	7.587	7.598	7.592	7.597	7.595	7.596	7.595	7.596	7.6	7.592	7.587	7.598	7.594	7.594	7.592	7.592	7.59	7.597	7.598	7.597	7.598	7.598	7.59	7.59	7.596	7.597	84991	63761	58670	76832	86885	61583	48311	67009	42381	56088	76145	28126	47603	51431	41298	59286	35035	47573	71710	61941	54251	55010	86638	45185	86798	93813	85758	86717	102583	92105	97685	89021	86688	72824	89626	68007	74052	61722	82561	65553	84998	76212	71034	98751	80339	86385	70176	66963	100	98.3	100	100	97.6	100	98.8	100	98.4	100	100	98.7	93.4	98.3	100	100	98.4	98.8	97.9	100	98.4	98.4	100	98.5	100	100	100	100	100	100	100	100	100	100	100	100	100	100	100	100	100	100	100	100	99.6	100	100	100	87.79	87.32	85.64	87.33	87.64	85.96	87.78	87.55	88.07	86.11	86.08	81	88.05	87.25	86.41	87.2	84.69	84.46	87.43	86.98	68.28	87.48	86.67	86.55	79	87.69	77.18	87.54	87.64	87.57	87.33	86.93	86.71	87.13	87.44	87.42	86.79	85.19	87.8	87.06	68.4	87.39	87.6	84.05	86.64	88	85.89	86.98	3	3	3	3	3	3	3	3	3	3	3	3	3	3	3	3	3	3	3	3	3	3	3	3	3	3	3	3	3	3	3	3	3	3	3	3	3	3	3	3	3	3	3	3	3	3	3	3
738.427	0.71	0	3.38	0.038	30169	48	0	100	17.5	87.9	5.2	3	4	738.426	738.426	738.426	738.427	738.427	738.427	738.426	738.427	738.426	738.427	738.426	738.427	738.427	738.426	738.426	738.426	738.427	738.427	738.426	738.427	738.426	738.427	738.426	738.426	738.427	738.426	738.427	738.427	738.427	738.427	738.426	738.427	738.427	738.426	738.427	738.427	738.425	738.427	738.427	738.425	738.427	738.428	738.426	738.427	738.426	738.427	738.426	738.427	3.392	3.385	3.389	3.393	3.389	3.376	3.383	3.373	3.374	3.38	3.387	3.397	3.379	3.397	3.388	3.389	3.378	3.389	3.383	3.393	3.38	3.387	3.406	3.379	3.38	3.385	3.39	3.392	3.368	3.377	3.373	3.38	3.375	3.394	3.39	3.375	3.38	3.38	3.379	3.378	3.387	3.385	3.379	3.387	3.378	3.379	3.392	3.378	118648	115262	123665	58946	150993	114937	111618	112996	108837	120561	149773	109167	101669	108915	139386	101048	81000	115329	108295	137006	109151	147531	116443	124529	94525	75080	95249	99337	87870	140889	69334	76948	86555	87880	109751	105498	70411	93127	85835	99962	124278	100383	95004	121618	84630	84236	90146	79710	100	100	96.6	63.9	100	100	100	67.5	100	96.5	100	100	100	100	100	66.5	97.9	100	99.8	94.1	100	100	92	100	98.9	58.6	97.5	68.4	97.5	100	71.3	75	66.4	64.2	100	94.3	61.6	67.5	66.3	97.8	100	90.7	96.5	100	97.7	67	64.3	62.5	84.57	83.43	83.78	78.23	85.88	83.16	79.68	84.73	83.62	82.8	83.42	84.6	83.58	85.66	82.61	86.78	87.94	86.52	87.16	84.24	85.14	80.56	84.38	87.02	87.1	76.06	81.85	82.32	84.88	76.73	81.07	81.97	87.67	86.51	82.65	71.12	84.38	70.7	86.63	84.69	74.11	81.19	80	83.8	79.24	79.82	82.36	70.36	4	4	4	4	4	4	4	4	4	4	4	4	4	4	4	4	4	4	4	4	4	4	4	4	4	4	4	4	4	4	4	4	4	4	4	4	4	4	4	4	4	3	4	4	4	4	4	4
703.988	0.94	0	3.85	0.064	17191	46	2	100	28	87.6	11.6	2	2	703.988	703.987	703.988	703.988	703.989	703.988		703.988	703.988	703.987	703.988	703.99	703.987	703.988	703.988	703.987	703.988		703.988	703.988	703.987	703.988	703.988	703.987	703.986	703.987	703.988	703.988	703.987	703.987	703.986	703.988	703.987	703.988	703.988	703.988	703.988	703.988	703.987	703.987	703.989	703.989	703.988	703.987	703.988	703.988	703.988	703.989	3.835	3.857	3.846	3.865	3.839	3.87		3.83	3.838	3.837	3.837	3.861	3.828	3.839	3.852	3.824	3.865		3.863	3.843	3.867	3.874	3.863	3.844	3.845	3.827	3.855	3.819	3.825	3.834	3.845	3.86	3.833	3.866	3.817	3.869	3.867	3.867	3.843	3.835	3.836	3.85	3.873	3.844	3.85	3.881	3.819	3.865	78935	71713	77897	134477	102081	72341		149324	78125	119834	57955	69791	111377	63195	57298	104135	63274		122839	43318	71394	48590	69888	48241	44123	85787	71869	112601	125956	51786	62616	68347	103756	68737	62608	67233	104210	85155	84958	75814	38910	99243	120618	71946	81488	133448	75059	68133	100	68.5	100	91.6	27	76.8	91.9	97.8	64.7	58.7	65.3	96	100	63.9	49.9	85.5	47.5	87.8	95.9	83.2	77	63.5	91.2	97.6	92.6	97.8	98	100	81.9	32.2	73.2	96.9	96.1	97.1	79.7	97.7	78.3	74.5	52.8	97.9	24.1	90.3	63.9	88	67.5	19.2	100	86.2	86.75	85.26	87.57	83.98	85.47	61.33		82.63	59.28	84.94	56.63	83.89	79.83	74.58	87.07	86.1	87.11		63.08	79.08	80.02	85.19	84.9	66.19	71.41	80.69	73.96	87.03	85.9	83.68	80.09	82.7	81.56	67.83	78.86	84.35	79.73	78.86	85.12	81.71	80.92	49.5	84.91	70.41	73.34	87.43	80.17	73.51	2	2	2	2	2	2		2	2	2	2	2	2	2	2	2	2		2	2	2	2	2	2	2	2	2	2	2	2	2	2	2	2	2	2	2	2	2	2	2	2	2	2	2	2	2	2
439.243	0.97	0	1.76	0.06	15079	41	7	83.4	43.2	82.8	10.9	3	3	439.243	439.243		439.241	439.243		439.243	439.244	439.243	439.242	439.243	439.242	439.242	439.243	439.243	439.243	439.243	439.242	439.243	439.243	439.243	439.243	439.243	439.242	439.242		439.243	439.243	439.243		439.242	439.243	439.243		439.242	439.243	439.243	439.242		439.242	439.243	439.243		439.242	439.243	439.243	439.242	439.242	1.751	1.751		1.737	1.741		1.764	1.755	1.748	1.739	1.753	1.74	1.76	1.771	1.739	1.755	1.789	1.77	1.765	1.737	1.769	1.739	1.765	1.791	1.761		1.749	1.766	1.764		1.77	1.784	1.764		1.771	1.794	1.754	1.784		1.796	1.76	1.744		1.768	1.767	1.783	1.758	1.737	105716	110813		43131	98730		73621	53599	115405	100892	53811	168874	80530	155620	71408	44376	80223	139118	83812	62974	128007	160088	78230	132547	120515		90566	35750	48511		39358	59309	50125		27228	47533	36789	44100		127259	61619	40814		105275	60368	37120	81084	34859	30.6	40	53.1	46.1	75.3	80.1	73.4	78.3	63.5	57.4	83.4	57.5	66.1	71.6	80.1	26.6	25.9	63.9	79	74.1	59.7	80.8	31.5	73.4	55.3	0	73.3	32	36.5	53.9	0	28.3	21.1	41.4	66.6	42.2	0	48.8	72	63.5	74.8	33.9	34.4	58.6	36.6	55.1	75.4		61.11	78.17		58.53	74.28		78.43	67.67	72.08	82.13	79.25	82.78	60.64	80.65	71.12	72.48	74.36	67.84	79.58	78.27	80.56	80.58	80	68.17	67.9		78.02	70.48	74.93		58.54	68.94	67.16		65.02	76.09	65.68	54.91		64.12	80.33	59.21		68.67	74.04	71.71	65.42	59.17	3	3		3	3		3	3	3	3	3	3	3	3	3	3	3	3	3	3	3	3	3	3	3		3	3	3		3	3	3		3	3	3	3		3	3	3		3	3	3	3	3
859.658	2.5	0	6.59	0.084	8391	47	1	100	11.2	87.9	17.4	2	2	859.654	859.662	859.66	859.658	859.661	859.658	859.662	859.658	859.663	859.657	859.654	859.658	859.654	859.662	859.658	859.655	859.659	859.661	859.659	859.656	859.657	859.657	859.654	859.654	859.654	859.659	859.658	859.657	859.658	859.658	859.658	859.659	859.658	859.659	859.658	859.658	859.658	859.658	859.659	859.659	859.659	859.658	859.658	859.658	859.659	859.658		859.658	6.562	6.608	6.596	6.578	6.574	6.598	6.605	6.551	6.589	6.557	6.557	6.626	6.623	6.62	6.61	6.596	6.585	6.544	6.576	6.563	6.543	6.595	6.598	6.617	6.542	6.57	6.59	6.607	6.583	6.577	6.566	6.587	6.575	6.586	6.605	6.575	6.58	6.618	6.594	6.6	6.587	6.585	6.571	6.624	6.586	6.564		6.57	17109	17397	25302	18202	9194	15914	8306	11499	7516	16743	16680	16518	16504	13168	17556	16818	14201	17543	8015	12090	17418	14172	13638	9416	20367	22117	21464	2222	11753	94573	48149	90732	78923	27288	81532	84615	110410	73567	94331	86503	88883	100080	89064	74906	99971	94826		95045																														100	99.9	97	100	100	100	96.9	96.8	100	67.5	83.7	97.3	86	100	67.5	99.3	100	100	100	65.54	77.79	68.17	83.94	72.01	76.25	50.69	52.01	59.36	70.66	60.17	49.19	50.18	72.89	68.78	71.56	55.65	71.61	67.4	69.3	61.92	73.2	57.07	59.19	67.59	63.17	57.37	55.81	80.15	82.53	87.31	50.51	87.28	87.87	87.66	82.71	84.99	87.32	86.98	87.17	86.72	85.65	79.49	81.23	72.08	81.48		85.98	2	2	2	2	2	2	2	2	2	2	2	2	2	2	2	2	2	2	2	2	2	2	2	2	2	2	2	2	2	2	2	2	2	2	2	2	2	2	2	2	2	2	2	2	2	2		2
1432.76	0.55	0	4.84	0.028	49028	48	0	100	32	98.5	6.8	6	8	1432.76	1432.76	1432.76	1432.76	1432.76	1432.76	1432.76	1432.76	1432.76	1432.76	1432.76	1432.76	1432.76	1432.76	1432.76	1432.76	1432.76	1432.76	1432.76	1432.76	1432.76	1432.76	1432.76	1432.76	1432.76	1432.76	1432.76	1432.76	1432.76	1432.76	1432.76	1432.76	1432.76	1432.76	1432.76	1432.76	1432.76	1432.76	1432.76	1432.76	1432.76	1432.76	1432.76	1432.76	1432.76	1432.76	1432.76	1432.76	4.846	4.832	4.842	4.84	4.821	4.83	4.829	4.835	4.835	4.841	4.848	4.835	4.825	4.829	4.834	4.828	4.839	4.835	4.83	4.832	4.834	4.841	4.845	4.848	4.841	4.832	4.837	4.838	4.837	4.831	4.842	4.826	4.844	4.833	4.836	4.836	4.834	4.842	4.84	4.831	4.848	4.846	4.833	4.841	4.832	4.84	4.831	4.839	197305	257608	210681	224629	236191	238763	208652	157757	241688	172281	182944	213631	248676	230805	238223	179068	140052	221687	242912	235246	172635	243357	215960	229329	197720	145963	209684	144167	163295	141080	111236	169109	158008	178941	192699	171309	116863	165970	179623	200750	164056	161184	165580	207436	157370	201303	156986	150284	100	78.6	80	53.3	80	100	75.2	60	61.1	52.3	79.4	75.2	77.7	78.6	74.7	49	62.1	79.4	80	80	50.2	80	39.7	100	48.5	50.4	67	78.6	73.1	100	0	52.8	47.5	63.5	64	52.4	54.1	62.7	75.7	53	75.8	51.1	55.5	52.8	47.6	74.3	51.9	0	94	88.36	88.26	89.42	94.54	81.35	98.07	95.71	96.02	87.7	92.21	97.95	92.18	96.1	96.76	95.13	93.22	86.02	93.07	94.43	89.99	97.28	84.21	98.54	95.06	92.14	83.54	85.73	78.19	79.62	92.07	88.16	90.01	89.59	88.26	87.42	96.11	97.27	90.22	86.95	97.86	87.31	93.35	69.09	81.29	85.25	85.45	92.66	8	8	8	8	8	7	8	7	8	8	8	6	6	7	8	8	7	8	8	7	8	8	7	8	8	8	8	8	8	8	8	7	8	6	8	6	8	8	8	7	8	7	8	8	8	8	8	8
588.278	1.23	0	2.31	0.034	22712	48	0	97.8	21.1	87.2	14.1	1	2	588.278	588.278	588.278	588.278	588.278	588.278	588.278	588.278	588.278	588.277	588.278	588.278	588.279	588.278	588.278	588.279	588.278	588.279	588.279	588.278	588.278	588.278	588.277	588.278	588.278	588.279	588.278	588.279	588.278	588.278	588.279	588.278	588.277	588.278	588.277	588.278	588.279	588.277	588.278	588.279	588.281	588.277	588.277	588.278	588.278	588.277	588.277	588.279	2.321	2.314	2.309	2.307	2.303	2.304	2.311	2.302	2.31	2.316	2.315	2.302	2.299	2.326	2.301	2.317	2.321	2.302	2.304	2.306	2.316	2.308	2.304	2.315	2.308	2.306	2.304	2.313	2.296	2.321	2.302	2.308	2.296	2.3	2.303	2.296	2.301	2.294	2.307	2.306	2.315	2.321	2.315	2.3	2.299	2.292	2.298	2.291	90075	46388	93662	93793	106519	107388	94024	83867	72362	74683	95575	72740	83704	69585	82290	81476	89258	67839	98890	101764	71431	110400	74694	71721	96756	50168	92435	55565	61015	90961	57843	61357	42481	34535	83776	71027	39584	71815	70189	60534	65701	48093	58445	101277	49984	45831	44353	35925	47.9	97	55	86.4	66.5	56.2		62.9	60.7		60	68.8	55.2	55		51.3	64	56.7	60		60.1	73.4			62.8	56.4		97.8	97.3		93.5		55.5			64.9		60	67.2	71.3	60	55.9	60	72.1				50.6	79.62	79.99	70.18	79.44	78.07	76.43	67.28	71.04	75.92	71.56	83.46	86	67.51	85.47	79.82	76.79	85.64	47.45	74.63	67.3	74.62	70.54	79.3	74.99	83.63	73.23	69.21	75.51	87.23	69.38	81.2	73.07	75.9	81.66	70.26	85.91	47.37	63.93	80.67	67.13	41.77	78.59	79.46	47.49	68.77	72.56	62.97	73.6	2	2	2	2	2	2	2	2	2	2	2	2	2	2	2	2	2	1	2	2	2	2	2	2	2	2	2	2	2	2	2	2	2	2	2	2	1	2	2	2	1	2	2	1	2	2	2	2
729.683	0.95	0	4.31	0.068	11855	43	5	100	21.1	87.1	12.1	2	2	729.683	729.683	729.683	729.683	729.683	729.683	729.682	729.684	729.683	729.682	729.684		729.684	729.683	729.683	729.684	729.682	729.682	729.682	729.684	729.682	729.684		729.683	729.683		729.683	729.684	729.683	729.683	729.684	729.684	729.683	729.684	729.684	729.683		729.683	729.684	729.682	729.684	729.684	729.683	729.685	729.683		729.683	729.683	4.329	4.314	4.303	4.293	4.303	4.283	4.32	4.288	4.288	4.309	4.324		4.315	4.319	4.279	4.333	4.33	4.303	4.313	4.315	4.302	4.347		4.324	4.309		4.335	4.314	4.305	4.299	4.318	4.302	4.29	4.278	4.297	4.319		4.302	4.315	4.322	4.308	4.299	4.323	4.293	4.293		4.299	4.307	56546	26763	23105	21603	43731	54187	48210	65189	34589	35331	33716		51633	28204	37410	37036	59064	53566	20951	35383	43838	32544		41637	50736		34330	109744	24737	54938	27762	62277	24773	26020	19717	38615		37169	16691	43764	44169	52260	38375	36018	8016		28219	16220	82	85.6	67.4	70.3	70.8	100	80.7	96.2	86.6	80.5	63.7	84.4	93	79	78.9	100	81.1	84.3	31.3	80	81.5	51.6	64.8	58	94.4	47.3	100	91.5	74.2	76.6	97.2	77.5	59.3	82.9	94.7	85.5	49.3	57.8	54.2	80.6	100	88.8	83.4	61.3	98.4	53.5	75.5	67.8	71.39	63.38	64.36	79.98	79.38	59.54	60.31	63.2	71.83	63.22	67.68		81.52	70.12	55.18	67.11	57.43	65.15	65.38	66.25	56.67	73.6		59.72	77.88		59.13	63.36	59.97	70.95	76.12	70.16	65.56	71.28	59.89	61.23		78.11	87.1	58.49	62.31	74.94	80.8	69.68	59.38		74.84	54.14	2	2	2	2	2	2	2	2	2	2	2		2	2	2	2	2	2	2	2	2	2		2	2		2	2	2	2	2	2	2	2	2	2		2	2	2	2	2	2	2	2		2	2
769.351	1.64	0	3.64	0.092	14846	47	1	79.2	76.7	87.4	16.2	2	3	769.351	769.351	769.351	769.351	769.352	769.352	769.352	769.351	769.349	769.351	769.351	769.351	769.353	769.352	769.35	769.352	769.352	769.351	769.35	769.351	769.352	769.353	769.35	769.352	769.348	769.35	769.35	769.35	769.354	769.353		769.351	769.35	769.351	769.352	769.348	769.351	769.35	769.349	769.351	769.351	769.353	769.35	769.351	769.351	769.352	769.35	769.351	3.647	3.647	3.673	3.656	3.584	3.668	3.63	3.621	3.643	3.642	3.582	3.651	3.596	3.622	3.642	3.644	3.655	3.658	3.638	3.61	3.59	3.642	3.638	3.649	3.65	3.625	3.608	3.609	3.6	3.639		3.65	3.623	3.634	3.6	3.637	3.658	3.65	3.611	3.64	3.596	3.61	3.656	3.656	3.633	3.611	3.647	3.662	113915	39453	97217	68391	75957	108446	45158	57528	103675	74417	116198	90841	41824	100250	91904	74639	68244	77595	37776	100397	68118	60673	77194	80738	73177	70398	43422	31517	73218	68989		61947	19548	15446	106145	29484	66414	68547	65533	96884	85919	51144	79964	93585	76226	58696	90215	40296	37.6	34.3	52.3	0	75.3	25.6	42.3	27.1	42.4	49.7	65.2	51.9	0	40.6	32.9	31.8	0	57.7	48.3	74.4	26.5	76.8	24	27.8	23.4		0	45.5	0	79.2		0		47.6	27.7	40	0	0	47.1	0	26	24.6	40.5	0	69.4	0	0		86.68	71.51	87.38	62.53	68.35	64.19	49.95	67.15	55.29	71.36	78.84	79.34	43.81	82.48	75.39	55.6	66.06	73.51	47.22	65.87	82.41	53.66	87.38	83.05	65.05	76.96	83.12	80.34	64.06	64.49		80.27	73.7	81.12	80.73	71.13	83.86	82.55	61.01	82.78	85.89	55.74	70.91	63.67	77.99	79.5	57.21	71.11	3	3	3	3	3	3	3	3	3	3	3	3	3	3	3	3	3	3	2	3	3	3	3	3	3	3	3	3	3	3		3	3	3	3	3	3	3	3	3	3	3	3	3	3	3	3	3
478.386	0.57	0	7.15	0.083	17131	26	22	98.6	35.6	86.1	4.7	3	4	478.386	478.386		478.386	478.386		478.386	478.386	478.386				478.385		478.386		478.386	478.386		478.386		478.387	478.386	478.385	478.386				478.386						478.386		478.386				478.386		478.386	478.386	478.386	478.386	478.386	478.386	7.124	7.11		7.148	7.151		7.16	7.165	7.151				7.156		7.15		7.14	7.136		7.147		7.104	7.168	7.104	7.187				7.115						7.107		7.15				7.164		7.148	7.156	7.14	7.148	7.117	7.147	94142	80485		95460	80001		50219	98221	89005				93213		40836		116893	86887		103674		103841	92250	95826	102495				93718						91916		86426				42166		107879	93246	102628	96573	70249	68615		28		67.5	54.9						33.3						98.5	45.3		55.4		60.2			98.3	92.3							67.2		74.6	77.9					98.6	87	87		28			97.9	84.17	79.35		77.61	76.46		78.62	81.15	77.19				80.1		78		86.15	79.75		75.54		66.03	81.9	78.73	78.8				83.56						80.81		77.45				81.22		80.35	82.73	77.8	81.8	82.29	79.35	4	4		3	4		4	4	4				4		4		4	4		4		3	4	3	4				4						4		3				4		3	3	4	3	4	3
413.19	0.5	0	1.48	0.04	12927	47	1	100	9.2	88	4.5	3	3	413.191	413.191	413.19	413.191	413.191	413.191	413.191	413.191	413.19	413.19	413.191	413.191	413.19	413.19	413.191	413.191	413.191	413.191	413.19	413.19	413.19	413.19	413.19	413.19	413.191	413.191	413.19	413.19	413.191	413.191	413.19	413.19	413.191	413.191	413.191	413.191	413.191	413.19		413.19	413.191	413.19	413.191	413.191	413.19	413.19	413.19	413.191	1.474	1.489	1.485	1.475	1.493	1.487	1.479	1.492	1.485	1.484	1.483	1.463	1.475	1.479	1.484	1.501	1.482	1.47	1.495	1.497	1.492	1.461	1.495	1.483	1.477	1.489	1.472	1.474	1.487	1.474	1.492	1.462	1.479	1.475	1.487	1.471	1.484	1.477		1.467	1.483	1.482	1.46	1.476	1.467	1.483	1.489	1.489	47028	52564	30788	62009	58192	43227	59693	33187	30118	55572	43871	55510	40333	45294	38728	42915	55681	38448	38527	63979	54080	44727	47660	49663	25659	43734	59402	25606	27335	41175	33295	57460	38517	34365	48453	39913	43245	30577		32476	47100	35312	33001	33586	27278	30501	39551	48045	80	98.2	95.7	98.2	100	98	97.4	76.9	95.7	98.2	100	98	98.3	97.9	97.7	80	98.4	86.2	97.9	97.6	98.3	97.7	98.1	98.1	80	98.6	93.5	98.3	98.5	100	65.9	98.3	66.5	80	98.1	96.6	94.8	98.4	98.2	98.3	100	94	98.1	93.9	93.9	98.4	94.3	80.1	87.12	85.58	74.95	74.65	87.2	87.33	77.97	82.39	84.07	86.28	86.73	84.74	86.79	87.43	86.76	87.3	87.48	82.27	84.32	86.7	84.98	86.7	86.98	87.41	87.16	83.82	78.11	82.13	82.89	81.14	86.24	86.28	87.41	85.75	86.14	81.46	87.03	80.95		86.9	85.81	86.77	79.33	87.95	85.73	86.48	81.3	72	3	3	3	3	3	3	3	3	3	3	3	3	3	3	3	3	3	3	3	3	3	3	3	3	3	3	3	3	3	3	3	3	3	3	3	3	3	3		3	3	3	3	3	3	3	3	3
283.324	0.36	0	6.45	0.025	20710	48	0	100	1	88	3	2	2	283.324	283.324	283.324	283.324	283.324	283.324	283.324	283.324	283.324	283.324	283.324	283.324	283.324	283.324	283.324	283.324	283.324	283.324	283.324	283.324	283.324	283.324	283.324	283.324	283.324	283.324	283.324	283.324	283.324	283.324	283.324	283.324	283.324	283.324	283.324	283.324	283.324	283.324	283.324	283.324	283.324	283.324	283.324	283.324	283.324	283.324	283.324	283.324	6.45	6.458	6.461	6.451	6.454	6.456	6.455	6.453	6.446	6.452	6.444	6.446	6.451	6.455	6.453	6.462	6.45	6.454	6.448	6.45	6.445	6.452	6.448	6.459	6.445	6.45	6.455	6.45	6.448	6.442	6.446	6.445	6.44	6.451	6.455	6.44	6.453	6.445	6.459	6.45	6.444	6.45	6.451	6.437	6.443	6.444	6.442	6.443	79917	68348	78153	57736	90018	65535	59103	77420	50717	62106	76194	46510	48549	57214	70375	48249	62000	44079	67706	63520	52382	60619	67374	45153	73334	70392	75548	62809	84035	85298	75174	76139	72440	68313	84365	63725	64019	76618	79934	84516	79530	66916	60629	88928	84338	72199	70604	84748	100	98.2	100	100	100	100	100	100	100	98.5	100	96.2	98.6	98.5	100	98.3	98.3	100	100	98.1	98.7	100	100	98.6	100	100	100	100	100	100	100	100	100	100	100	100	100	100	100	100	100	100	100	100	95.6	100	100	100	87.67	83.07	87.7	85.62	87.82	85.61	87.06	86.04	85.3	87.44	85.37	87.21	85.02	87.2	87.22	87.73	88.01	71.29	86.52	87.8	87.05	87.92	84.6	86	87.88	87.08	87.66	81.99	87.58	86.71	86.86	84.34	87.83	87.68	87.02	83.87	87.15	87.12	86.12	87.7	87.88	85.61	87.15	87.88	86.49	87.8	87.97	87.75	2	2	2	2	2	2	2	2	2	2	2	2	2	2	2	2	2	2	2	2	2	2	2	2	2	2	2	2	2	2	2	2	2	2	2	2	2	2	2	2	2	2	2	2	2	2	2	2
1667.9	0.85	0	4.59	0.035	44829	48	0	100	32.9	99.5	7.6	5	7	1667.9	1667.9	1667.9	1667.9	1667.9	1667.9	1667.9	1667.9	1667.9	1667.9	1667.9	1667.9	1667.9	1667.9	1667.9	1667.9	1667.9	1667.9	1667.9	1667.9	1667.9	1667.9	1667.9	1667.9	1667.9	1667.9	1667.91	1667.9	1667.9	1667.9	1667.9	1667.9	1667.9	1667.9	1667.9	1667.9	1667.9	1667.9	1667.9	1667.9	1667.9	1667.9	1667.9	1667.9	1667.9	1667.9	1667.9	1667.9	4.599	4.592	4.588	4.585	4.581	4.59	4.597	4.587	4.595	4.601	4.593	4.581	4.585	4.589	4.587	4.588	4.592	4.588	4.59	4.577	4.587	4.579	4.575	4.593	4.587	4.592	4.582	4.591	4.59	4.576	4.595	4.579	4.582	4.585	4.596	4.566	4.587	4.594	4.585	4.592	4.593	4.584	4.578	4.578	4.577	4.578	4.576	4.577	180078	156131	160243	175073	193996	183066	169793	174913	175038	160119	196238	176577	163129	157328	160329	159739	157224	160588	151898	180748	170225	193724	136543	151791	150585	148926	161118	161633	135011	174879	126942	142917	135991	185595	176240	134885	126812	167465	153889	148891	162654	189868	173771	168144	152910	148034	146797	114821	56.5	69.6	33.3	59.8	98.8	63.9	50.4	60	75.8	80	97.2	80	63.9	54.9	60	54	71.9	80	80	100	75.8	80	54	99.3	67.3	52.1	54.2	61	54	85	36.5	48.4	45.6	70.3	54.3	51.9	54	57.2	20.8	65.6	80	52.7	55.8	41.9	34.2	38.8	45.2	0	87.63	88.04	93.62	82.02	81.46	78.29	95.21	82.66	90.24	93.11	90.05	79.62	88.38	99.55	87.66	75.88	74.22	87.36	87.85	95.23	88.32	91.2	76.37	81.8	84.36	79.61	82.83	78.59	80.21	80.53	79.21	83.97	92.54	92.26	87.56	79.81	97.55	84.39	86.03	79.71	74.44	87.96	95.02	85.38	84.76	82.51	83.79	73.01	7	6	7	7	7	7	7	5	7	7	7	7	7	7	6	6	7	6	6	7	7	7	7	7	7	7	6	6	7	7	7	6	6	7	7	7	6	7	7	7	7	7	7	7	6	7	7	7
331.324	0.36	0	6.21	0.015	23871	48	0	100	0.3	87.9	4	2	2	331.323	331.324	331.324	331.323	331.323	331.323	331.324	331.324	331.323	331.324	331.324	331.324	331.323	331.324	331.323	331.323	331.324	331.323	331.324	331.324	331.323	331.324	331.323	331.324	331.323	331.324	331.324	331.323	331.324	331.324	331.324	331.323	331.324	331.324	331.324	331.323	331.323	331.324	331.324	331.324	331.324	331.324	331.324	331.323	331.324	331.324	331.324	331.324	6.218	6.218	6.221	6.218	6.214	6.208	6.215	6.206	6.214	6.22	6.212	6.207	6.211	6.215	6.213	6.214	6.218	6.206	6.209	6.218	6.213	6.213	6.216	6.212	6.213	6.218	6.208	6.217	6.216	6.217	6.206	6.213	6.216	6.212	6.208	6.215	6.213	6.213	6.211	6.218	6.212	6.21	6.211	6.219	6.211	6.211	6.21	6.21	57257	51810	58816	59703	58024	49446	58233	55379	57370	54254	55341	53812	53048	55205	50999	57874	59512	51519	57092	66631	49297	49380	53259	52228	54287	51984	49312	56609	51454	89247	75332	62056	75786	83380	85104	70445	70485	83852	71611	71945	84333	67980	73311	71006	87210	81011	77189	74951	100	100	100	100	100	100	100	100	98	100	100	100	100	100	100	100	100	100	100	100	100	100	100	100	100	100	100	100	100	100	100	100	100	100	100	100	100	100	100	100	100	100	100	100	100	100	100	100	83.37	82.69	83.93	83.48	83	71.83	85.17	84.71	84.5	86.59	82.14	82.54	83.25	85.07	80.22	80.99	83.3	86.14	80.8	87.62	82.03	79.13	83.51	81.65	78.52	87.93	86.41	87.82	76.22	81.5	87.39	85.81	86	87.5	86.76	85.76	87.79	87.83	87.77	87.49	87.71	86.39	87.08	86.85	85.15	87.2	84.1	85.76	2	2	2	2	2	2	2	2	2	2	2	2	2	2	2	2	2	2	2	2	2	2	2	2	2	2	2	2	2	2	2	2	2	2	2	2	2	2	2	2	2	2	2	2	2	2	2	2
1096.82	1.43	0	6.42	0.088	10682	44	4	87.9	49.7	87.3	13.3	2	2	1096.81	1096.82	1096.82	1096.82	1096.81	1096.82	1096.82	1096.82	1096.82	1096.82	1096.81	1096.82	1096.81	1096.82	1096.82			1096.82	1096.81	1096.82	1096.82	1096.82	1096.81	1096.82	1096.82	1096.81	1096.82	1096.81	1096.82	1096.82		1096.82	1096.82	1096.82	1096.82	1096.82	1096.82	1096.82	1096.82		1096.82	1096.82	1096.82	1096.82	1096.82	1096.82	1096.82	1096.82	6.39	6.413	6.424	6.436	6.439	6.418	6.41	6.431	6.424	6.422	6.422	6.416	6.399	6.447	6.37			6.409	6.381	6.406	6.445	6.437	6.426	6.392	6.393	6.435	6.425	6.435	6.388	6.435		6.423	6.448	6.444	6.425	6.402	6.445	6.385	6.376		6.452	6.42	6.436	6.437	6.421	6.429	6.405	6.458	54504	33741	43334	43090	35074	39326	26157	25206	47324	13425	43925	2268	17665	29310	5062			31792	45090	40686	55235	42675	26906	21239	33328	52301	42311	17419	56914	14086		42872	67721	98075	104646	62748	101370	100112	126229		67823	110673	39871	102341	61136	90695	91273	112763	0					0				0																				87.5	47.3	68.8	79.5	87.9	29.3	85.7	47.1	44.7	59.5	61.8	81.1	86.9	85	53.8	77.2	49.2	65	73.5	75.97	73.21	87.3	70.31	82.07	50.19	86.1	85.28	65.77	82.59	68.42	63.44	82.63	72.72	77.22			49.86	77.92	74.9	81.52	86.36	65.99	71.76	68.7	72.03	85.41	83.13	59.01	81.08		78.57	82.8	50.09	79.4	85.22	86.3	81.26	86.33		82.88	72.82	82.7	78.36	72.99	82.5	73.33	62.22	2	2	2	2	2	2	2	2	2	2	2	2	2	2	2			2	2	2	2	2	2	2	2	2	2	2	2	2		2	2	2	2	2	2	2	2		2	2	2	2	2	2	2	2
598.322	1.1	0	3.4	0.067	11761	48	0	100	31.5	87.7	14	1	2	598.322	598.322	598.322	598.322	598.322	598.322	598.322	598.322	598.323	598.322	598.322	598.322	598.322	598.322	598.322	598.322	598.322	598.321	598.322	598.322	598.322	598.322	598.321	598.323	598.322	598.322	598.322	598.321	598.324	598.322	598.322	598.322	598.322	598.32	598.322	598.322	598.322	598.321	598.324	598.323	598.322	598.322	598.322	598.323	598.321	598.322	598.321	598.322	3.4	3.43	3.419	3.438	3.389	3.406	3.39	3.433	3.419	3.41	3.387	3.412	3.401	3.405	3.433	3.397	3.408	3.426	3.398	3.438	3.388	3.402	3.406	3.424	3.417	3.4	3.435	3.4	3.39	3.385	3.396	3.395	3.435	3.394	3.405	3.39	3.403	3.395	3.371	3.393	3.432	3.438	3.424	3.409	3.401	3.401	3.4	3.415	63636	45803	46965	42300	51313	34981	76214	60174	27261	48518	48675	50756	51078	51463	57641	53458	31442	64338	51174	88354	49499	72955	70095	63083	37531	51996	35877	31984	49835	64408	49018	18380	30865	48794	28033	30738	47519	58495	30231	70772	70799	50461	40087	73545	52715	42495	41115	57954	98.4	66.2	32.7	63.6	100	96.6	96.2	65.8	93.6	98	100	66.4	100	100	100	66.4	33.4	94.9	66.5	100	65.2	100	57.4	93.5	66.4	64	88.1	43.5	32.6	100	31.8	32.2	65.2	86.4	87.9	60.9	33.1	96.7	77.3	98.4	98.1	63.6	85.5	99.9	34.1	71.2	64	60.9	79.46	86.43	83.17	83.5	82.1	84.59	84.36	81.1	78.12	45.04	82.21	78.89	65.48	50.21	77.43	71.49	79.94	79.31	86.47	83.45	77.1	74.74	73.28	87.74	76.17	74.47	75.95	81.42	49.67	83.24	77.26	84.91	86.9	74.86	85.82	82.06	82.04	79.74	74.35	56.42	83.13	77.96	72.5	47.6	64.35	71.5	67.14	70.2	2	2	2	2	2	2	2	2	2	1	2	2	2	2	2	2	2	2	2	2	2	2	2	2	2	2	2	2	2	2	2	2	2	2	2	2	2	2	2	2	2	2	2	1	2	2	2	2
1366.92	1.97	0	7.67	0.067	8196	34	14	78.3	141	86	14.5	2	2		1366.92		1366.92	1366.92		1366.92	1366.92	1366.92		1366.92	1366.92		1366.92	1366.92		1366.92		1366.92	1366.91	1366.92	1366.92	1366.92	1366.92				1366.92	1366.92		1366.92	1366.92	1366.92		1366.92	1366.92		1366.92	1366.92	1366.92	1366.92		1366.92	1366.92	1366.92	1366.92	1366.92	1366.92		7.687		7.657	7.683		7.669	7.697	7.668		7.681	7.668		7.691	7.659		7.679		7.685	7.657	7.674	7.696	7.662	7.666				7.671	7.669		7.667	7.681	7.684		7.691	7.669		7.697	7.65	7.679	7.681		7.703	7.673	7.642	7.635	7.671	7.672		48398		28021	26360		64486	55875	44238		10617	46878		23895	55206		15738		30162	46806	44748	22070	39336	41085				17432	15536		85660	29192	48913		33390	53202		17857	55179	56222	26180		27039	59852	76256	44002	87040	36202									0																						0		43.9						0					0	30.1		78.3			77.31		72.96	67.82		71.91	82.83	60.45		47.11	81.73		66.35	81.84		59.49		63.52	51.43	58.78	78.91	75.75	68.05				76.14	85.96		82.36	64.57	71.06		84.49	81.77		57.74	77.48	76.15	73.55		56.09	81.28	79.48	78.14	80.27	59.65		2		2	2		2	2	2		2	2		2	2		2		2	2	2	2	2	2				2	2		2	2	2		2	2		2	2	2	2		2	2	2	2	2	2
815.632	2.02	0	6.62	0.112	8201	48	0	100	1.7	87.1	14.5	2	2	815.632	815.633	815.631	815.634	815.635	815.633	815.63	815.632	815.632	815.629	815.629	815.628	815.63	815.63	815.631	815.63	815.633	815.632	815.631	815.631	815.633	815.63	815.631	815.632	815.632	815.635	815.631	815.635	815.636	815.633	815.633	815.632	815.633	815.633	815.632	815.632	815.633	815.633	815.634	815.633	815.632	815.633	815.632	815.633	815.633	815.632	815.631	815.633	6.637	6.638	6.618	6.623	6.619	6.643	6.628	6.596	6.626	6.617	6.587	6.604	6.578	6.627	6.677	6.664	6.585	6.634	6.591	6.615	6.633	6.625	6.598	6.639	6.602	6.578	6.605	6.592	6.613	6.615	6.566	6.632	6.605	6.616	6.627	6.627	6.58	6.648	6.623	6.615	6.654	6.6	6.609	6.662	6.608	6.571	6.637	6.6	18976	21749	7563	13453	13018	6978	18423	12408	18686	20492	15237	19339	14080	14094	16607	14874	2289	19810	8333	14616	9375	5073	13125	10385	14883	18539	11699	7299	11412	77895	71191	106940	68109	101679	90772	95902	83246	96686	82054	91937	89143	86700	88203	105020	54764	85777	90996	64265																														100	94.7	100	100	100	100	100	100	100	100	100	100	96.9	100	100	100	100	95.4		78.1	76.54	67.85	72.3	72.91	79.37	54.64	80.51	58.48	49.36	73.43	66.74	63.38	69.35	64.94	64.33	71.66	75.48	59.96	75.85	73.05	70.27	80.08	71.34	83.37	72.6	58.84	43.42	63.09	74.98	84.22	86.66	82.53	82.09	86.61	85.3	85.23	85.48	64.36	75.4	85.01	68.88	86.41	85.56	85.24	87.09	64.27	85.89	2	2	2	2	2	2	2	2	2	2	2	2	2	2	2	2	2	2	2	2	2	2	2	2	2	2	2	2	2	2	2	2	2	2	2	2	2	2	2	2	2	2	2	2	2	2	2	2
439.243	2.94	0	4.37	0.064	2385	41	7	100	7.2	87.3	18	2	2		439.245	439.242	439.242	439.245	439.241	439.241	439.243	439.242	439.241	439.242	439.241	439.243	439.243	439.244	439.242	439.242	439.243	439.245	439.241	439.243	439.243	439.241	439.242		439.24	439.246	439.244	439.24	439.244	439.241		439.241	439.243		439.243	439.244				439.242	439.243	439.243	439.242	439.243	439.242	439.241	439.242		4.382	4.37	4.383	4.363	4.387	4.38	4.363	4.393	4.384	4.391	4.393	4.368	4.371	4.392	4.371	4.375	4.37	4.358	4.405	4.414	4.384	4.373	4.406		4.367	4.395	4.374	4.365	4.419	4.355		4.357	4.376		4.394	4.377				4.368	4.367	4.361	4.383	4.36	4.375	4.359	4.359		2993	5255	3649	12938	9340	3892	7101	3534	2581	3672	5525	7005	5866	7897	6657	5503	3436	7520	6037	4995	7374	7533	4195		3165	4009	4223	6833	7975	6144		3966	4080		7415	6966				6059	8439	8540	6025	6210	4941	7954	2450	98.2	87	100	100	100	100	96	100	97.5	100	100	100	94.3	98.5	97.1	97.4	100	100	100	97.2	87.8	100	97.5	100	97.8	98.3	100	98.2	100	100	98.3	98.1	98.3	98	99.2	98.1	98.5	66.1	95.2	97.9	98.3	66.2	100	97.1	98	98	98.2	98.7		62.43	76.39	59.31	57.58	48.59	72.69	84.65	67.23	79.12	57.83	49.57	53.95	67.14	74.51	69.72	59.68	58.57	43.92	82	64.11	87.25	78.5	85.61		71.01	50.29	75.09	52.97	62.3	52.99		67.49	86.92		62.41	55.39				74.58	61.23	63.02	80.85	84.99	84.23	76.24	81.29		2	2	2	2	2	2	2	2	2	2	2	2	2	2	2	2	2	2	2	2	2	2	2		2	2	2	2	2	2		2	2		2	2				2	2	2	2	2	2	2	2
1172.57	0.62	0	2.54	0.064	27085	48	0	80.4	13.2	88	10.6	3	3	1172.57	1172.57	1172.57	1172.57	1172.57	1172.57	1172.57	1172.57	1172.57	1172.57	1172.57	1172.57	1172.57	1172.57	1172.57	1172.57	1172.57	1172.57	1172.57	1172.57	1172.57	1172.57	1172.57	1172.57	1172.57	1172.57	1172.57	1172.57	1172.57	1172.57	1172.57	1172.57	1172.57	1172.57	1172.57	1172.57	1172.57	1172.57	1172.57	1172.57	1172.57	1172.57	1172.57	1172.57	1172.57	1172.57	1172.57	1172.57	2.523	2.531	2.527	2.524	2.542	2.544	2.543	2.541	2.542	2.563	2.525	2.542	2.539	2.535	2.526	2.535	2.531	2.542	2.529	2.554	2.533	2.548	2.559	2.555	2.548	2.546	2.514	2.575	2.529	2.538	2.512	2.518	2.551	2.525	2.528	2.535	2.533	2.526	2.517	2.523	2.525	2.546	2.547	2.525	2.532	2.547	2.523	2.538	132924	97749	100197	186741	106201	136463	92917	103719	131077	124517	77423	132237	106915	119460	96690	113571	184140	129118	130383	84125	110155	68671	128274	100286	96966	88711	129222	97573	118452	95477	164156	131341	103178	120154	92059	178279	104217	109449	90410	189832	119753	130051	181179	101777	139782	117069	112753	81231			80		76.4	69.6				80	56.4							80.4				75	80.4					61						76.9		54							80	79.4					84.7	85.45	85.35	80.63	68.15	86.01	82.04	86.66	83.75	81.99	66.88	71.62	85.63	80.09	85.6	84.46	82.54	78.04	84.72	45.81	77.95	74.3	69.65	84.09	88	84.36	87.34	78.58	85.97	74.85	79.01	59.04	87.34	72.11	83.08	67.96	72.93	73.58	80.79	74.42	70.36	87.08	74.31	79.19	82.53	82.9	69.56	85.37	3	3	3	3	3	3	3	3	3	3	3	3	3	3	3	3	3	3	3	3	3	3	3	3	3	3	3	3	3	3	3	3	3	3	3	3	3	3	3	3	3	3	3	3	3	3	3	3
468.248	0.61	0	3.59	0.035	18971	48	0	100	17	87.9	11.5	1	2	468.248	468.248	468.248	468.248	468.248	468.247	468.248	468.248	468.248	468.248	468.248	468.248	468.248	468.248	468.248	468.247	468.248	468.248	468.248	468.248	468.248	468.248	468.248	468.247	468.248	468.248	468.248	468.248	468.247	468.247	468.248	468.248	468.248	468.248	468.248	468.248	468.248	468.248	468.248	468.248	468.248	468.247	468.247	468.248	468.248	468.248	468.248	468.248	3.587	3.587	3.591	3.596	3.584	3.578	3.585	3.591	3.591	3.59	3.597	3.591	3.588	3.585	3.59	3.584	3.588	3.583	3.586	3.58	3.59	3.59	3.593	3.604	3.59	3.587	3.593	3.587	3.593	3.572	3.591	3.59	3.585	3.589	3.585	3.607	3.575	3.583	3.581	3.602	3.581	3.58	3.589	3.604	3.581	3.574	3.594	3.58	74645	94034	84468	76547	33742	46819	50008	98565	90792	69797	110727	39003	51948	45245	102394	39188	58696	32655	72979	52282	28854	38368	59152	42135	63811	75012	76787	62038	48301	60475	26495	80108	58403	100812	62466	37043	28771	33923	79026	38020	108882	43496	68462	41536	43009	23800	73579	35690	100	100	100	100	100	96.8	98.5	100	100	100	100	98.4	33.6	98.5	100	98.4	100	98.3	100	100	98.7	66.3	100	100	98.6	100	100	100	64.7	100	56.5	100	98.7	100	100	68.1	66.8	98.7	100	96.5	100	66	100	100	85	66.1	100	65.8	70.83	79.41	85.28	77.62	80.45	46.46	77.94	74.63	85.19	87.34	80.19	83.2	71.55	76.65	87.54	61.9	83.56	69.4	73.93	67.96	78.78	74.38	82.69	70.89	85.32	83.49	87.87	71	76.23	73.21	71.28	83.67	85.51	87.36	80.44	77.52	76.89	78.69	80.97	66.93	84.99	84.6	77.86	64.99	81.74	86.31	80.7	50.04	2	2	2	2	2	1	2	2	2	2	2	2	2	2	2	2	2	2	2	2	2	2	2	2	2	2	2	2	2	2	2	2	2	2	2	2	2	2	2	2	2	2	2	2	2	2	2	2
695.429	1.76	0	3.94	0.048	7158	48	0	100	54.9	87.4	14.4	1	2	695.429	695.43	695.429	695.43	695.429	695.428	695.428	695.432	695.43	695.43	695.429	695.429	695.429	695.427	695.429	695.43	695.43	695.428	695.431	695.428	695.432	695.427	695.428	695.428	695.427	695.428	695.432	695.431	695.429	695.429	695.43	695.429	695.428	695.428	695.43	695.43	695.43	695.43	695.428	695.43	695.428	695.429	695.43	695.429	695.43	695.43	695.429	695.431	3.94	3.955	3.951	3.94	3.929	3.938	3.952	3.958	3.936	3.949	3.941	3.944	3.948	3.959	3.942	3.951	3.97	3.936	3.975	3.947	3.942	3.964	3.938	3.956	3.942	3.94	3.967	3.932	3.938	3.947	3.943	3.957	3.952	3.941	3.937	3.959	3.935	3.927	3.948	3.955	3.941	3.94	3.933	3.941	3.94	3.933	3.932	3.94	26012	75655	33844	53034	21355	10244	10229	10108	60560	71443	10431	18011	29521	9293	20263	9254	7285	11258	18955	18661	12117	17118	10021	17704	10503	16047	9283	22676	29964	12899	92918	12389	26414	14652	21753	12751	36460	24369	13329	10410	11295	26525	12612	16957	15095	24789	35645	8016	60.6	100	59.4	100					100	100			92.9											0				0	64.2		100		63.4		0		62	65.8				38				60	97.5		81.99	83.69	84.09	76.76	85.17	76.01	70.65	48.87	87.41	71.91	52.79	76.33	67.54	54.74	75.72	87.17	78.38	72.09	74.72	84.27	78.18	70.04	82.06	69.84	39.92	77.06	79.84	70.09	77.8	84.19	86.35	65.07	83.3	51.88	87.19	82.41	84.82	87.39	71.13	71.36	71.7	80.16	76.54	75.85	82.47	84.33	87.22	71.69	2	2	2	2	2	2	2	2	2	2	2	2	2	2	2	2	2	2	2	2	2	2	2	2	1	2	2	2	2	2	2	2	2	2	2	2	2	2	2	2	2	2	2	2	2	2	2	2
500.212	0.52	0	2.87	0.017	28275	48	0	100	14.1	87.9	4.8	4	4	500.212	500.212	500.212	500.212	500.212	500.212	500.212	500.212	500.212	500.211	500.212	500.212	500.211	500.212	500.212	500.212	500.212	500.212	500.212	500.212	500.212	500.212	500.211	500.212	500.212	500.212	500.212	500.212	500.212	500.212	500.212	500.212	500.212	500.212	500.212	500.211	500.211	500.211	500.212	500.211	500.212	500.212	500.212	500.212	500.212	500.211	500.212	500.212	2.868	2.861	2.871	2.869	2.872	2.866	2.866	2.871	2.872	2.87	2.87	2.864	2.862	2.873	2.871	2.865	2.861	2.872	2.866	2.868	2.871	2.863	2.866	2.862	2.863	2.868	2.858	2.868	2.858	2.86	2.871	2.855	2.866	2.869	2.865	2.858	2.871	2.863	2.869	2.861	2.87	2.868	2.869	2.87	2.869	2.869	2.868	2.861	115572	121018	121692	95854	116210	94671	75574	120550	102418	113853	118371	84816	90782	92223	131676	71799	90613	78273	109219	101044	67990	97482	105735	93864	97921	67879	86651	77004	65724	91549	51143	72629	67505	93196	100393	71018	49631	71430	85241	71629	109611	78108	92767	78055	68185	90745	76781	46326	100	100	100	97.8	100	98.1	64.4	100	100	100	100	97	97.7	100	100	97.6	100	67.5	100	100	98.2	100	100	97.9	100	66.5	97.5	97.7	98.2	98	42.1	98.1	68.4	98.1	99.6	98.3	67.7	83.1	97.8	98.2	100	96.1	98.4	97.9	92.6	98.3	98	67.2	84.12	85.54	84.93	87.46	87.02	81.79	86.92	83.49	84.73	80.79	87.12	85.23	86.57	81.17	85.32	82.31	82.83	82.51	87.39	85.74	68.92	86.1	87.89	82.41	83.06	77.62	86.15	83.32	85.66	86.05	81.02	84.15	79.24	78.84	85.71	86.05	80.8	85	82.32	77.62	83.93	84.55	87.4	87.75	82.78	86.45	87.36	69.45	4	4	4	4	4	4	4	4	4	4	4	4	4	4	4	4	4	4	4	4	4	4	4	4	4	4	4	4	4	4	4	4	4	4	4	4	4	4	4	4	4	4	4	4	4	4	4	4
243.122	4.78	0	2.58	0.093	3137	3	45	85.2	30.2	87.1	41.2	1	2						243.122																					243.121												243.124															2.581																					2.521												2.614															3461																					4272												902																		63.5								56.5																									85.2	71.2					34.6						87.13																					75.56												35.34															2																					2												1
1737.9	1.11	0	4.26	0.054	28888	48	0	87.6	56.5	94.8	11.8	4	5	1737.9	1737.9	1737.9	1737.9	1737.9	1737.9	1737.9	1737.9	1737.9	1737.9	1737.9	1737.9	1737.9	1737.9	1737.9	1737.9	1737.9	1737.9	1737.9	1737.9	1737.9	1737.9	1737.9	1737.9	1737.9	1737.9	1737.9	1737.9	1737.9	1737.9	1737.9	1737.9	1737.9	1737.9	1737.9	1737.9	1737.9	1737.9	1737.9	1737.9	1737.9	1737.9	1737.9	1737.9	1737.91	1737.9	1737.9	1737.9	4.269	4.284	4.288	4.285	4.259	4.268	4.275	4.273	4.295	4.249	4.249	4.281	4.263	4.274	4.294	4.243	4.262	4.258	4.253	4.255	4.257	4.264	4.26	4.271	4.257	4.262	4.267	4.276	4.267	4.269	4.273	4.242	4.275	4.256	4.267	4.244	4.265	4.264	4.255	4.269	4.263	4.277	4.248	4.256	4.263	4.271	4.269	4.262	151931	148418	145677	123991	161158	166872	156643	160680	163809	126105	174016	143905	136639	128528	144665	141565	124910	139035	135822	142698	131457	128020	117298	104076	152786	88840	141641	124388	119790	116620	106694	89492	112315	125505	141756	103370	106733	118111	138135	144513	153715	150519	128580	139890	113568	102032	104223	111269	63	64.7	53.4	66.1	87.6	51.5	54	64.8	50.7	72.9	80	54	45.5	56.1	60	45.8	0	44.2	48.9	78.4	37	76.4	39.7	38.2	20.4	0	36.2	55.9	47.2	52.2	0	0	0	25	39.4	27.7		55.8	37.9	55.1	70.1	35.7	0	52.7	0	52.3	0		86.88	85.99	70.79	90.21	94.41	85.79	60.16	93.04	78.57	79.44	94.07	84.49	89.86	92.79	94.77	79.96	88.32	61.38	87.44	60.4	93.42	87.58	90.74	84.48	86.47	91.4	85.95	86.33	81.69	74.61	71.7	87.55	85.94	92.57	80.79	79.36	83.56	91.01	88.3	52.87	92.33	74.17	89.61	94.6	74.65	86.63	94.22	80.12	5	5	5	4	5	5	4	5	5	5	5	5	5	5	5	4	5	4	5	4	5	5	5	5	5	5	5	4	5	5	5	5	5	5	5	5	5	5	5	4	5	5	5	5	5	5	5	5
549.254	0.74	0	2.8	0.035	18515	47	1	100	16.3	85.1	10.8	2	3	549.253	549.254	549.254	549.254	549.254	549.254	549.254	549.254	549.253	549.253	549.253	549.253	549.254	549.254	549.254	549.253	549.253	549.254	549.255	549.254	549.254	549.254	549.253	549.253	549.253	549.253	549.253	549.253	549.253	549.254	549.254	549.253	549.254	549.253	549.254	549.254	549.253	549.253	549.253	549.253		549.254	549.254	549.254	549.254	549.254	549.253	549.255	2.8	2.786	2.804	2.801	2.797	2.791	2.806	2.789	2.797	2.78	2.802	2.797	2.787	2.798	2.788	2.79	2.808	2.797	2.784	2.801	2.788	2.803	2.791	2.795	2.803	2.808	2.791	2.793	2.791	2.785	2.796	2.795	2.791	2.794	2.805	2.805	2.803	2.796	2.787	2.816		2.786	2.802	2.795	2.786	2.794	2.8	2.808	60868	42828	47474	32879	81615	67679	76180	33615	43590	70852	89359	48079	43186	40891	54649	49728	28441	38037	102469	55500	74997	63698	40069	35652	84096	38675	49793	44490	46076	68418	50137	40194	32919	49332	43087	43437	23029	30939	45614	49805		79065	46195	54522	53011	32607	46417	27943	100	88	97.8	78.9	99.8	62.4	100	100	100	100	100	100	98.5	100	98.8	97.7	100	97.7	97.3	98	87.4	100	97.4	92.1	76.7	62.6	100	95.4	98.1	100	33.2	66.3	63.1	95.6	100	64.8	66.5	82.2	98.2	98	100	98.2	100	100	85.6	93.4	98.2	83.9	84.46	83.02	85.11	47.6	82.85	80.54	71.17	81.25	85.13	74.57	81.32	81.64	84.03	80.59	82.6	67.9	73.28	70.87	81.27	83.22	67.17	79.27	81.95	82.65	78.41	74.06	71.64	84.64	78.33	77.21	80.5	75.76	50.04	74.72	85.04	78.33	75.69	68.33	77.6	83.31		77.32	84.05	82.62	81.84	59.3	69.06	79.4	3	3	3	2	3	3	3	3	3	3	3	3	3	3	3	3	3	3	3	3	3	3	3	3	3	3	3	3	3	3	3	3	3	3	3	3	3	3	3	3		3	3	3	3	3	3	3
938.533	0.74	0	4.05	0.034	29585	48	0	100	37.3	87.8	6.3	6	6	938.533	938.532	938.533	938.533	938.533	938.533	938.532	938.533	938.532	938.533	938.533	938.534	938.531	938.532	938.534	938.532	938.533	938.532	938.533	938.532	938.532	938.533	938.533	938.533	938.532	938.531	938.533	938.533	938.531	938.534	938.533	938.534	938.533	938.534	938.533	938.533	938.534	938.533	938.532	938.534	938.533	938.532	938.532	938.533	938.533	938.533	938.534	938.533	4.045	4.052	4.048	4.053	4.034	4.05	4.042	4.04	4.048	4.039	4.054	4.048	4.046	4.034	4.047	4.056	4.06	4.048	4.043	4.067	4.04	4.054	4.043	4.039	4.047	4.045	4.035	4.044	4.042	4.052	4.048	4.039	4.05	4.053	4.034	4.034	4.055	4.04	4.053	4.037	4.046	4.045	4.038	4.046	4.06	4.053	4.052	4.052	96678	92732	113721	97107	165007	93192	87155	118812	88955	101788	154201	70177	66116	77256	119647	89464	78085	47175	94675	99254	121354	75095	86010	129861	97773	75913	87146	74123	114104	158419	80988	79573	70488	148337	105656	108648	55486	53790	104580	60767	108800	65904	96835	72728	47730	57334	80453	81689	62.4	67.5	100	96.2	100	94.9	67	57.5	67.5	67	100	97.3	40.2	98.2	100	96	33.2	100	65.7	100	57.7	100	100	67.5	66.5	62.8	35.4	71.8	55.1	98.6	46.5	53.4	40.7	49.2	100	65.8	41.6	65.1	93.9	29.5	100	28.5	66.6	34.6	77.6	40.6	67.4	0	85.07	85.87	69.44	83.17	85.49	87.2	76.79	79.11	78.46	84.28	86.42	78.21	71.82	73.14	86.22	84.31	83.59	84.03	86.24	87.84	84.33	85.33	82.17	74.89	86.79	86.68	87.56	87.79	81.08	84.83	75.36	82.96	86.5	80.43	87.2	87.55	80.96	79.43	84.63	77.94	82.5	83.48	72.11	84.91	84.74	74.65	86.58	69.07	6	6	6	6	6	6	6	6	6	6	6	6	6	6	6	6	6	6	6	6	6	6	6	6	6	6	6	6	6	6	6	6	6	6	6	6	6	6	6	6	6	6	6	6	6	6	6	6
1200.86	1.12	0	7.61	0.036	20073	48	0	100	31	99.2	10.7	3	3	1200.86	1200.86	1200.86	1200.86	1200.86	1200.86	1200.86	1200.86	1200.86	1200.86	1200.86	1200.86	1200.86	1200.86	1200.86	1200.86	1200.86	1200.86	1200.86	1200.86	1200.86	1200.86	1200.86	1200.86	1200.86	1200.86	1200.86	1200.86	1200.86	1200.86	1200.86	1200.86	1200.86	1200.86	1200.86	1200.86	1200.86	1200.86	1200.86	1200.86	1200.86	1200.86	1200.86	1200.86	1200.86	1200.86	1200.86	1200.86	7.612	7.604	7.608	7.612	7.608	7.602	7.624	7.607	7.615	7.621	7.598	7.623	7.613	7.601	7.614	7.623	7.612	7.623	7.618	7.605	7.629	7.606	7.61	7.598	7.622	7.634	7.609	7.619	7.617	7.604	7.607	7.607	7.609	7.613	7.609	7.609	7.614	7.607	7.605	7.604	7.598	7.612	7.62	7.606	7.612	7.605	7.619	7.612	54746	33280	34911	48208	34971	45920	35513	44866	50503	48684	39392	39025	40143	38571	34141	56020	36127	31004	40645	41696	64925	37648	51083	33064	43527	36341	38117	36974	38336	75593	80492	79166	87597	99900	63316	73755	79202	80985	78225	78252	87264	68467	91244	77906	89292	87225	77034	80748	62.3	94	27.7	36.7	52.9	78.6	35.7	76.9	92	69.6	73.8	60.5	46.8	62.9	80	64.2	96.1	80	77.4	34.5	54	48.6	42.6	54	76.8	22.3	80	53.5	78.8	100	100	100	100	100	100	100	100	100	100	96.4	100	100	100	100	88.5	100	82.3	100	84.46	93.45	74.36	76.84	80.95	72	67.4	86.76	83.83	86.97	92.13	90.46	95.05	81.81	87.91	85.61	94.44	83.18	70.92	94.96	82.76	89.46	98.52	90.3	89.16	92.21	54.33	95.5	89.05	95.34	96.92	92.05	95.74	92.8	98.89	92.92	94.57	90.86	96.08	99.24	97.93	74.04	96.9	94.6	95.86	98.37	83.53	92.95	3	3	3	3	3	3	3	3	3	3	3	3	3	3	3	3	3	3	3	3	3	3	3	3	3	3	3	3	3	3	3	3	3	3	3	3	3	3	3	3	3	3	3	3	3	3	3	3
467.274	0.86	0	2.56	0.045	14884	47	1	100	17.1	87.5	9.6	2	3	467.274	467.274	467.274	467.274	467.274	467.274	467.274	467.274	467.274	467.274	467.274	467.275	467.274	467.274	467.274	467.273	467.273	467.274	467.274	467.274	467.274	467.274	467.274	467.274	467.274		467.274	467.274	467.274	467.274	467.275	467.274	467.272	467.274	467.274	467.274	467.274	467.274	467.274	467.274	467.274	467.274	467.274	467.274	467.274	467.275	467.274	467.274	2.561	2.553	2.549	2.576	2.55	2.551	2.573	2.556	2.557	2.548	2.555	2.55	2.562	2.55	2.563	2.557	2.554	2.557	2.559	2.554	2.556	2.556	2.574	2.555	2.571		2.559	2.553	2.559	2.56	2.549	2.586	2.544	2.562	2.543	2.558	2.556	2.541	2.547	2.553	2.555	2.561	2.554	2.562	2.554	2.554	2.545	2.561	39081	41431	35344	34763	44966	35682	36321	42492	40867	30321	51226	37882	40508	38920	83121	41781	22214	27908	32997	56499	25714	58530	32919	52371	33733		28692	34742	27336	30870	15942	31576	25727	24653	32569	41410	26141	19153	28843	46519	51206	30741	60484	38899	29809	44284	33025	20763	100	99.9	100	98	80	80	100	100	80	80	80	100	97.7	92.2	100	95.3	66.1	100	96.6	98.8	97.8	100	80	97.6	100	64.4	97.1	100	98.3	100	92.7	98.3	66.4	98.2	97.2	66.4	27.5	98.2	98.2	66.2	100	98.2	100	100	98.2	98.4	98.4	55.5	80.02	79.24	78.7	71.37	81.31	84.53	70.92	84.47	87.45	75.88	82.46	87.21	71.55	71.79	83.5	67.33	77.73	79.27	70.22	77.47	81.28	75.62	73.99	71.17	69.38		70.14	69.77	75.42	71.39	82.69	77.63	44.12	73.66	78.99	71.76	67.02	79.34	74.77	87.31	79.5	75.85	77.99	83.87	76.9	74.02	87.54	77.43	3	3	3	3	3	3	3	3	3	3	3	3	3	3	3	3	3	3	3	3	3	3	3	3	3		3	3	3	3	3	3	2	3	3	3	3	3	3	3	3	3	3	3	3	3	3	3
590.233	0.65	0	2.85	0.026	27934	48	0	100	16	88	6.9	3	3	590.233	590.233	590.233	590.233	590.232	590.232	590.232	590.232	590.233	590.233	590.232	590.233	590.232	590.232	590.232	590.233	590.233	590.233	590.233	590.233	590.232	590.233	590.233	590.233	590.232	590.232	590.232	590.232	590.232	590.232	590.232	590.232	590.233	590.233	590.233	590.234	590.233	590.233	590.232	590.232	590.232	590.232	590.232	590.234	590.232	590.232	590.233	590.232	2.86	2.846	2.849	2.861	2.85	2.851	2.851	2.856	2.849	2.848	2.847	2.842	2.862	2.85	2.856	2.85	2.846	2.857	2.851	2.838	2.848	2.848	2.844	2.847	2.84	2.846	2.851	2.838	2.843	2.845	2.841	2.848	2.843	2.839	2.85	2.843	2.863	2.841	2.847	2.846	2.847	2.846	2.847	2.847	2.854	2.862	2.853	2.846	135552	126764	138119	101896	131019	122027	110800	128669	124121	137770	150448	115650	44391	102832	132065	106268	110311	52931	133670	118880	93403	95875	121648	119432	109404	95030	126481	91800	93439	107611	76200	100529	102694	98213	124104	93792	67387	82510	109723	95101	118884	97300	117224	103030	88124	84613	99034	75940	100	100	100	100	99.6	97.4	100	100	100	100	100	100	100	95.4	100	93.1	100	100	100	97.5	97.9	100	100	100	98.1	95	100	100	100	100	28.3	91.8	96.1	99.5	97	98	59.2	91	97.5	97.8	99.5	55.8	100	97.8	63.2	55.2	97.4	94.8	87.23	66.61	87.56	62.76	87.56	84.68	74.9	87.33	85.88	86.64	85.42	81.55	85.12	79.1	87.85	80.98	67.57	82.49	85	86.11	79.04	74.69	85.22	87.99	86.7	86.58	87.36	82.3	86.45	81.69	73.68	84.37	80.67	87.5	87.32	80.55	85.12	82.94	84.25	76.42	82.82	81.29	84.73	81.74	84.84	81.53	83.59	79.07	3	3	3	3	3	3	3	3	3	3	3	3	3	3	3	3	3	3	3	3	3	3	3	3	3	3	3	3	3	3	3	3	3	3	3	3	3	3	3	3	3	3	3	3	3	3	3	3
831.333	1.21	0	3.5	0.086	11642	46	2	100	49.4	86.6	13.1	1	2	831.334	831.333	831.332	831.334	831.331	831.332	831.332		831.334	831.333	831.334	831.334	831.331	831.333	831.332	831.333	831.332	831.334	831.332	831.333	831.334		831.333	831.334	831.332	831.332	831.333	831.332	831.333	831.337	831.333	831.333	831.333	831.332	831.333	831.333	831.333	831.334	831.333	831.335	831.334	831.333	831.333	831.333	831.334	831.332	831.332	831.332	3.467	3.527	3.471	3.483	3.517	3.541	3.465		3.479	3.515	3.454	3.471	3.506	3.517	3.537	3.501	3.513	3.464	3.526	3.498	3.47		3.496	3.537	3.522	3.505	3.51	3.505	3.458	3.497	3.478	3.515	3.465	3.521	3.465	3.472	3.485	3.508	3.469	3.468	3.507	3.468	3.521	3.522	3.468	3.484	3.475	3.483	35174	38587	35384	12648	28523	34554	38092		35823	41146	6963	31956	54704	39032	19398	39976	56424	36091	51002	30468	50928		39660	16088	28638	83354	56646	63201	48738	58020	83228	53061	88456	62469	44442	49033	80424	69962	45185	54248	11097	55908	59607	41700	48733	69647	58721	80745	65	96.7	34	65.3	45.3	0	24.3	32.9	77.2	59		0	30	34		27.7	76.6	30.3	33		60.5		62.9	42.5	31.7	65	63.4	64	65.8		100	94.8	67.5	94.6	55	96.2	100	95.1	34.8	52.7		61.7	63.5	0	94.1	99.8	87.4	97.4	67.23	86.25	83.21	82.37	41.99	83.04	50.3		74.76	79.1	64.54	75.23	59.84	81.02	73.16	83.73	69.19	70.16	75.13	84.46	83.6		72.47	51.75	66.31	75.94	76.83	73.86	82.27	67	74.33	76.7	67.49	84.61	78.43	66.88	73.56	84.7	71.16	82.65	73.04	85.33	74.04	68.33	86.59	73.23	69.27	78.75	2	2	2	2	1	2	2		2	2	2	2	2	2	2	2	2	2	2	2	2		2	2	2	2	2	2	2	2	2	2	2	2	2	2	2	2	2	2	2	2	2	2	2	2	2	2
290.188	0.4	0	5.74	0.021	16760	48	0	100	13.4	87.8	3.3	2	2	290.188	290.188	290.188	290.188	290.188	290.188	290.188	290.188	290.188	290.188	290.188	290.188	290.188	290.188	290.188	290.188	290.188	290.188	290.188	290.188	290.188	290.188	290.188	290.188	290.188	290.188	290.188	290.188	290.188	290.188	290.188	290.188	290.188	290.188	290.188	290.188	290.188	290.188	290.188	290.188	290.188	290.188	290.188	290.188	290.188	290.188	290.188	290.188	5.746	5.738	5.742	5.739	5.742	5.736	5.736	5.741	5.742	5.748	5.74	5.742	5.747	5.735	5.741	5.742	5.739	5.734	5.744	5.739	5.733	5.748	5.744	5.747	5.748	5.746	5.744	5.745	5.744	5.745	5.749	5.733	5.743	5.747	5.736	5.75	5.748	5.748	5.754	5.738	5.74	5.746	5.747	5.747	5.739	5.747	5.745	5.746	53043	47079	46326	46088	50840	50134	50004	47273	45158	52302	38477	50198	36208	41082	46136	52126	34075	38409	35152	47041	47640	46344	34906	38997	35759	40818	35327	41035	43187	47871	46377	50297	49913	47813	36847	59564	43973	38914	50294	39866	34925	45456	39548	49904	48531	48957	43022	44360	100	100	100	100	84	100	95.7	90.1	85.8	84.4	91.5	81.1	95.5	84	52.5	99.8	98.3	89.4	84.6	52.8	100	79.5	66.8	82.7	87.9	98.4	62.9	87.7	82.7	89.4	79	89.9	88.8	87.9	71.5	87.8	99.9	76.6	85.1	99.6	83.7	83.2	87.6	81.1	98.3	96.2	76.7	80.6	85.57	87.55	87.51	86.95	87.17	86.96	81.7	81.84	83.32	83.62	87.65	86.07	86.1	84.27	84.65	80.53	86.1	86	87.58	87.62	86.06	80.08	85.61	82.44	84.14	77.75	87	86.93	86.68	87.16	87.02	87.31	84.77	87.74	85.54	87.29	87.76	87.46	83.27	87.18	87.01	74.18	87.2	85.17	87.64	86.45	83.88	82.55	2	2	2	2	2	2	2	2	2	2	2	2	2	2	2	2	2	2	2	2	2	2	2	2	2	2	2	2	2	2	2	2	2	2	2	2	2	2	2	2	2	2	2	2	2	2	2	2
618.332	0.86	0	2.97	0.027	19655	47	1	97.7	20	78.6	19	2	3	618.332	618.332	618.333	618.332	618.332	618.334	618.331	618.332	618.332	618.332	618.332	618.332	618.332	618.332	618.331	618.333	618.332	618.332	618.332		618.331	618.331	618.332	618.332	618.332	618.332	618.332	618.332	618.332	618.333	618.333	618.333	618.332	618.333	618.331	618.332	618.332	618.332	618.332	618.332	618.332	618.332	618.332	618.332	618.332	618.332	618.332	618.332	2.973	2.965	2.969	2.981	2.962	2.986	2.971	2.969	2.969	2.968	2.975	2.962	2.966	2.97	2.968	2.969	2.981	2.961	2.971		2.968	2.968	2.971	2.96	2.968	2.973	2.963	2.972	2.971	2.972	2.969	2.968	2.963	2.974	2.963	2.978	2.976	2.968	2.959	2.965	2.959	2.966	2.967	2.967	2.966	2.974	2.972	2.966	70740	43960	39115	44976	25550	43154	32132	38448	42657	49432	13223	23276	28008	42331	21289	55044	44205	28686	49887		26994	9413	28287	35098	40361	47661	39287	46266	42246	23819	32359	30901	45179	48620	57228	28715	32557	33399	38348	38698	33098	35604	32075	27577	44763	32076	49716	29467	61.4	94.8	86.3	94.5	62.6	46.7	70.8	82	80.6	87.2	51.3	59.5	79.9	72.3	59.7	76.9	92.8	69.9	54.9	66	87.1	32.9	84.1	59.5	90.8	94.2	97.7	86.7	84.8	60.9	85.7	91.6	95.2	90.7	92.4	90.5	77.3	48.8	87.6	85	75.7	86.5	94.5	94.8	74.2	91	94.4	90.9	50.03	47.6	48.58	65.29	46.96	67.95	46.97	47.62	71.7	49.87	57.7	47.61	68.49	47.59	46.94	47.6	68.72	47.62	47.61		70.55	45.12	78.15	48.62	47.52	66.69	49.08	66.05	50.11	69.35	47.54	75.32	69.55	56.06	47.2	47.6	66.51	71.92	68	47.62	49.75	66.31	47.59	47.21	64.98	78.56	66.84	50.58	3	2	3	3	2	3	2	2	3	3	3	2	3	2	2	2	3	2	2		3	2	3	3	2	3	3	3	3	3	2	3	3	3	2	2	3	3	3	2	3	3	2	2	3	3	3	3
1341.92	0.73	0	7.89	0.042	24847	48	0	100	11.1	99.2	7.7	3	3	1341.92	1341.92	1341.92	1341.92	1341.92	1341.92	1341.92	1341.92	1341.92	1341.92	1341.92	1341.92	1341.92	1341.92	1341.92	1341.92	1341.92	1341.92	1341.92	1341.92	1341.92	1341.92	1341.92	1341.92	1341.92	1341.92	1341.92	1341.92	1341.92	1341.92	1341.92	1341.92	1341.92	1341.92	1341.92	1341.92	1341.92	1341.92	1341.92	1341.92	1341.92	1341.92	1341.92	1341.92	1341.92	1341.92	1341.92	1341.92	7.889	7.889	7.9	7.89	7.886	7.902	7.887	7.907	7.893	7.899	7.883	7.878	7.897	7.894	7.891	7.893	7.897	7.9	7.895	7.897	7.884	7.884	7.88	7.876	7.884	7.881	7.902	7.911	7.909	7.881	7.892	7.884	7.872	7.875	7.894	7.886	7.869	7.869	7.897	7.889	7.898	7.889	7.905	7.891	7.905	7.898	7.903	7.897	84812	90538	88515	91315	93795	88719	92243	74695	82537	93014	73535	78361	80195	81315	80800	77083	71097	68681	69248	85245	64810	85455	78025	62977	78854	65467	81923	70548	75045	87992	115440	85950	102869	89933	86488	91816	92267	89298	83454	86742	85033	82369	83090	87533	78426	103601	84476	95595																													80		100	100	100	100			100	80	78.6	100						100		80	85.36	99	79.9	98.95	84.42	94.95	95.09	84.19	91.08	92.48	70.58	75.97	81.17	93.28	96.58	84.25	96.68	95.79	87.71	90.52	99.2	95.57	86.24	74.11	96.43	96.56	94.52	90.82	95.2	95.15	84.03	91.89	79.74	81.06	95.83	96.6	93.42	90.81	98.26	95.18	84.49	86.87	91.36	91.08	91.9	88.56	85.47	90.94	3	3	3	3	3	3	3	3	3	3	3	3	3	3	3	3	3	3	3	3	3	3	3	3	3	3	3	3	3	3	3	3	3	3	3	3	3	3	3	3	3	3	3	3	3	3	3	3
709.704	1.11	0	5.01	0.045	32056	48	0	100	16.9	87.5	9.6	3	3	709.704	709.706	709.703	709.704	709.705	709.705	709.704	709.705	709.704	709.705	709.705	709.703	709.706	709.705	709.704	709.704	709.705	709.704	709.703	709.704	709.705	709.705	709.704	709.704	709.705	709.704	709.704	709.703	709.703	709.705	709.704	709.705	709.704	709.704	709.703	709.704	709.703	709.705	709.703	709.702	709.704	709.704	709.704	709.705	709.704	709.704	709.703	709.704	5.011	5.004	5.007	5.004	5.023	5.017	5.001	4.999	5.015	5.006	5.013	5.015	5.02	5.023	5.014	5.008	5.004	5	5.01	5.019	5.036	5.006	5.01	5.021	5.006	5.004	5.017	5.018	5.017	5.011	5.044	5.036	5.017	5.028	5.024	5.038	5.021	5.014	5.02	5.011	5.013	5.026	5.012	5.035	5.004	5.02	5.003	5.019	168188	149236	185989	158261	159887	155585	143762	160772	193479	58564	176063	152060	145526	145697	163108	153634	152233	148246	150601	169800	169814	164835	145627	164522	158080	124210	147724	141209	150119	162747	99479	134881	122858	135733	155249	130246	105130	134183	134330	137191	153137	139063	133896	168772	143312	149713	138732	100178	100	100	100	99.5	100	100	100	100	91.5	100	100	100	100	100	95.4	100	91.4	99.5	100	100	100	100	100	66.1	99.2	94.9	100	64.9	87	100	99.7	100	80	100	100	96.3	72.4	94.4	98.3	87	100	35.7	100	100	100	62.3	100	33	81.78	76.9	77.86	85.25	77.93	85.97	77.95	81.06	80.57	77.54	78.27	79.59	59.67	74.3	83.55	78.99	68.58	87.5	80.49	84.89	72.75	78.13	86.13	70.61	81.04	67.59	83.72	79.23	86.13	72.89	86.02	85.45	61.07	86.23	86.78	79.47	87.19	74.72	78.04	69.38	76.79	79.85	87.37	80.14	76.05	73.51	60.89	59.28	3	3	3	3	3	3	3	3	3	3	3	3	3	3	3	3	3	3	3	3	3	3	3	3	3	3	3	3	3	3	3	3	3	3	3	3	3	3	3	3	3	3	3	3	3	3	3	3
399.21	1.25	0	2.06	0.029	19187	21	27	100	18.5	72.6	8.7	3	3	399.211	399.21	399.21			399.211					399.21	399.21	399.21				399.21		399.21	399.211					399.21		399.211		399.211	399.21					399.21			399.21		399.21		399.212	399.21	399.21		399.21			2.066	2.059	2.055			2.064					2.053	2.078	2.075				2.059		2.05	2.052					2.054		2.049		2.057	2.058					2.056			2.069		2.051		2.059	2.052	2.068		2.052			58175	45505	50154			62603					73335	53812	39758				59365		62352	80660					46686		81344		45932	60344					65920			13793		69098		38206	47336	61482		38293			96.6	98.1	98.1	98.7	98.3	100	98.1	98.6	98.8	93.8	98.3	66.1	97.6	98.4	97.7	98.2	98.4	91.3	98	98.3	98	98.3	98.1	85.9	100	98.8	98.4	66.8	34.5	100	46.7	98.6	95.5	66.3	98.6	98.4	62.8	66.5	65.1	98.3	98.4	58.2	98.1	99.8	98.9	98.5	66.5	73.8	56.21	69.98	72.57			68.77					64.55	72.01	69.61				67.98		67.18	59.02					70.43		66.17		59.17	69.63					68.84			65.03		68.96		50.11	67.77	71.93		69.84			3	3	3			3					3	3	3				3		3	3					3		3		3	3					3			3		3		3	3	3		3
717.353	1.2	0	3.09	0.056	15891	48	0	100	54	87.8	8.4	3	4	717.352	717.353	717.352	717.352	717.352	717.352	717.352	717.352	717.353	717.352	717.353	717.352	717.352	717.355	717.353	717.353	717.354	717.353	717.353	717.353	717.352	717.353	717.353	717.354	717.353	717.354	717.353	717.353	717.353	717.354	717.353	717.354	717.354	717.353	717.352	717.351	717.353	717.354	717.351	717.352	717.352	717.353	717.352	717.352	717.355	717.352	717.353	717.352	3.093	3.123	3.089	3.109	3.104	3.091	3.106	3.111	3.089	3.08	3.095	3.089	3.094	3.112	3.08	3.112	3.086	3.096	3.091	3.116	3.095	3.088	3.091	3.095	3.088	3.108	3.098	3.07	3.098	3.077	3.126	3.08	3.091	3.102	3.12	3.105	3.103	3.118	3.079	3.123	3.094	3.07	3.094	3.094	3.116	3.101	3.085	3.093	52995	43510	63984	29115	78450	47392	55880	43806	70547	48820	72136	54343	43720	68347	61475	38334	52153	32798	47285	61979	56480	82291	61984	62498	34191	25330	59767	37802	31701	52700	7577	25512	34876	33696	66787	52938	33067	29679	21381	45817	68743	30483	23379	63404	45473	41371	27115	29634	98	93	96.8	53.2	66.3	87	97.9	97.8	34.4	73.7	100	63.5	97.4	66	100	98	32.1	65.1	71.8	100	95.4	97.9	72.9	98	94.5	0	0	62.8	53.3	95.9		0	0	55	63.8	63.7		29.6	23.6	84.4	94	0	34.1	98.7	33.1	0	32.8		84.5	86.39	74.19	84.84	84.05	83.71	85.98	79.15	85.18	70.31	86.37	79.12	84.16	70.81	86.29	82.76	79.45	84.1	76.2	83.98	84.74	83.99	81.68	87.35	85.36	77.1	87.83	84.81	81.12	78.18	67.96	73.75	80.78	72.16	86.45	65.72	79.96	71.91	66.45	73.43	81.23	61.88	84.64	84.76	75.66	82.38	81.22	68.26	4	4	4	4	4	4	4	4	4	4	4	4	4	4	4	4	4	4	4	4	4	4	4	4	4	4	4	4	4	3	4	4	4	4	4	4	4	4	4	4	4	4	4	4	4	4	4	4
222.101	1.26	0	2.4	0.023	22787	48	0	98.4	7.3	87.5	9.3	3	3	222.101	222.102	222.102	222.102	222.101	222.101	222.101	222.101	222.101	222.101	222.101	222.102	222.102	222.101	222.101	222.102	222.101	222.102	222.101	222.101	222.101	222.102	222.101	222.102	222.101	222.101	222.102	222.101	222.102	222.101	222.102	222.101	222.101	222.101	222.101	222.101	222.101	222.101	222.101	222.101	222.101	222.101	222.101	222.102	222.101	222.102	222.101	222.101	2.403	2.403	2.407	2.397	2.408	2.394	2.401	2.392	2.4	2.413	2.398	2.4	2.397	2.401	2.413	2.4	2.396	2.407	2.394	2.404	2.398	2.398	2.402	2.405	2.391	2.403	2.401	2.403	2.401	2.403	2.399	2.406	2.401	2.397	2.393	2.393	2.406	2.406	2.397	2.396	2.39	2.411	2.397	2.398	2.397	2.397	2.403	2.396	88611	94125	59564	72582	59378	75680	76917	70136	91712	66659	80662	76250	79906	70942	70000	70874	79635	75670	73580	75615	71011	67486	63558	63490	66942	52432	73623	45676	70406	54575	57723	77215	67431	75103	85498	78015	58892	68647	74005	82529	82409	73570	68167	58918	62616	56595	51699	69742	80	80	80	80	80	80	80	75.7	80	80	79.2	80	80	80	88.4	74.5	80	80	78.3	80	80	80	80	80	80	80	80	80	98.3	80	66.4	57.3	80	80	80	80	80	79.8	98.4	80	80	80	80	76.3	80	80	71.4	80	70.24	78.63	68.1	87.55	86.75	81.37	74.45	81.16	76.94	80.42	79.37	67.77	74.15	83.04	86.49	81.8	73.01	84.23	74.96	66.22	68.95	61.34	78.06	67.72	78.54	69.65	70.95	85.11	70.41	79.55	79.44	77.12	68.4	75.27	82.48	79.32	76.34	82.94	72.64	75.63	79.16	79.05	81.1	72.05	56.74	60.93	84.91	75.1	3	3	3	3	3	3	3	3	3	3	3	3	3	3	3	3	3	3	3	3	3	3	3	3	3	3	3	3	3	3	3	3	3	3	3	3	3	3	3	3	3	3	3	3	3	3	3	3
528.326	0.6	0	2.42	0.027	20316	48	0	100	16	87	6.1	3	3	528.326	528.326	528.326	528.325	528.326	528.327	528.326	528.326	528.326	528.327	528.326	528.326	528.326	528.327	528.326	528.327	528.326	528.326	528.326	528.326	528.326	528.327	528.326	528.326	528.326	528.326	528.326	528.326	528.326	528.326	528.326	528.326	528.327	528.326	528.326	528.326	528.327	528.327	528.326	528.326	528.326	528.326	528.326	528.326	528.326	528.326	528.326	528.326	2.426	2.418	2.422	2.404	2.423	2.424	2.424	2.414	2.415	2.421	2.405	2.407	2.419	2.43	2.413	2.407	2.411	2.422	2.424	2.419	2.421	2.428	2.409	2.413	2.421	2.426	2.416	2.418	2.416	2.418	2.422	2.406	2.409	2.427	2.423	2.416	2.421	2.421	2.427	2.403	2.412	2.411	2.405	2.405	2.412	2.412	2.41	2.426	69376	64822	71053	54710	87049	76302	80877	61084	59164	64345	75849	74819	64582	73401	73464	71806	56138	61369	70061	82727	74903	88659	62371	80929	60291	48738	57936	60224	59947	71135	38096	50954	42560	58179	64386	59122	38524	62080	63802	58957	61023	64012	57929	84196	60973	60404	49799	30712	97.3	100	100	97.9	100	100	99.2	100	98.1	93.6	100	100	97.5	99.3	100	100	75.1	95.8	100	97.4	100	100	60.5	100	100	83.9	98	98.1	98.1	100	40.5	69.1	70.9	66.2	100	98	63.3	94.5	98.2	98.1	100	98.1	66.1	100	98.1	98.1	98.4	57.5	79.58	84.08	80.77	80.46	82.69	86.97	86.81	76.84	74.08	84.75	83.49	83.15	80.33	86.27	78.65	86.58	84.35	73.34	86.7	85.1	76.38	83.8	80.78	86.03	80.41	71.74	85.22	85.46	77.87	73.1	84.46	68.65	80.14	79.48	79.21	74.91	82.46	76.3	75.62	71.47	76.78	81.11	79.04	70.03	81.65	85.51	78.47	77.85	3	3	3	3	3	3	3	3	3	3	3	3	3	3	3	3	3	3	3	3	3	3	3	3	3	3	3	3	3	3	3	3	3	3	3	3	3	3	3	3	3	3	3	3	3	3	3	3
1155.58	1.96	0	2.75	0.035	19885	48	0	100	25.2	93.1	15.6	3	4	1155.57	1155.58	1155.57	1155.58	1155.58	1155.58	1155.58	1155.57	1155.58	1155.58	1155.57	1155.58	1155.57	1155.58	1155.58	1155.58	1155.57	1155.58	1155.58	1155.57	1155.58	1155.57	1155.58	1155.58	1155.58	1155.58	1155.58	1155.58	1155.58	1155.58	1155.58	1155.58	1155.58	1155.58	1155.58	1155.57	1155.57	1155.57	1155.58	1155.58	1155.57	1155.57	1155.58	1155.58	1155.57	1155.58	1155.58	1155.58	2.741	2.741	2.744	2.756	2.745	2.746	2.746	2.759	2.729	2.758	2.735	2.752	2.749	2.73	2.758	2.76	2.749	2.759	2.747	2.763	2.751	2.758	2.739	2.75	2.751	2.741	2.746	2.74	2.739	2.74	2.729	2.735	2.738	2.749	2.761	2.753	2.751	2.743	2.734	2.741	2.75	2.756	2.749	2.742	2.749	2.757	2.74	2.741	91926	87919	84780	76393	105682	81060	98175	90430	75662	73341	102361	80213	88556	76297	129083	70497	75679	93904	82540	114591	89432	124315	76976	97710	65492	66897	91280	73348	62976	113216	44879	81058	61891	81524	87281	69894	51845	68633	69312	68617	89814	76594	79860	76333	81147	56142	80641	50162	62.3	56.3	84.2	84.2	84.2	84.2	84.2	79.6	64.6	65.5	84.2	84.2	84.2	80	100	83.2	56.9	58.3	76	84.2	84.2	84.2	56.9	73.9	81.2	83.8	50.5	51	27.3	78.2	58	84.2	51.5	84.2	56.9	82.9	52.4	83	52.3	83.3	81.7	56.9	84.2	84.2	56.2	39.5	37.7	21.7	63.76	77.75	61.86	56.83	61.35	59.14	62.93	68.6	87.17	88.24	62.07	59.11	93.05	79.43	61.74	58.7	62.17	82.93	57.61	73.71	63.43	60.49	63.1	57.68	61.74	63.72	84.16	59.01	84.3	63.84	62.58	73.51	77.87	83.87	83.58	64.54	63.32	56.94	59.7	70.21	83.37	78.49	80.12	88.39	62.33	59.99	61.16	60.51	4	4	4	3	4	3	4	4	4	4	4	4	4	4	4	3	4	4	4	4	4	4	4	3	4	4	4	3	4	4	4	4	4	4	4	4	4	3	4	4	4	4	4	4	4	4	4	4
925.49	2.23	0	4.84	0.075	4693	42	6	100	13	85.8	15.7	1	2	925.488	925.492	925.488	925.493	925.489	925.491		925.49	925.491	925.488	925.489	925.487	925.488		925.489	925.488	925.489	925.489	925.494	925.492	925.488	925.49	925.49	925.491	925.489		925.489	925.491			925.487	925.491	925.492	925.491	925.489	925.491	925.485	925.49	925.489	925.49	925.49	925.487	925.491		925.492	925.486	925.492	925.484	4.824	4.847	4.842	4.855	4.843	4.822		4.82	4.843	4.871	4.826	4.843	4.847		4.826	4.82	4.877	4.85	4.83	4.802	4.864	4.841	4.83	4.841	4.856		4.867	4.838			4.85	4.864	4.829	4.825	4.859	4.844	4.812	4.827	4.855	4.846	4.818	4.861	4.81		4.817	4.84	4.823	4.817	19361	12878	13371	9729	10373	22506		8526	18178	19814	9950	36931	13793		22867	10743	14693	10682	6852	8790	28179	40238	12104	11244	35731		17573	17271			10521	25841	4576	4997	26527	10251	9848	10575	5923	11355	13891	10974	29217		4846	7885	11519	21840	83.7	100	100	100	100	100	100	94.6	100	48.7	84.8	82.4	97.3	88.1	93	100	100	94.9	100	100	100	97.3	100	100	95.5	94.4	100	100	100	100	67.5	100	98.9	100	100	100	64.4	100	100	96.4	100	100	100	100	100	100	65.9	60.4	80.69	60.7	71.61	58.6	71.93	69.68		70.56	57.78	80.09	69.09	54.75	71.32		71.76	56.37	71.25	63.93	47.8	79.53	75.5	74.33	78.07	74.15	64.5		66.79	50.31			66.63	63.93	80.4	47.33	77.36	79.95	55.84	80.4	49.11	83.3	85.85	56.43	72.8		80.97	62.37	73.48	54.52	2	2	2	2	2	2		2	2	2	2	2	2		2	2	2	2	2	2	2	2	2	2	2		2	2			2	2	2	1	2	2	2	2	2	2	2	2	2		2	2	2	2
385.232	0.55	0	0.84	0.056	14404	46	2	100	20.1	88	11	2	3	385.232	385.232	385.232	385.231	385.232	385.232	385.232	385.231	385.232		385.232	385.232	385.232	385.232	385.232	385.232		385.232	385.232	385.232	385.232	385.232	385.232	385.232	385.232	385.231	385.232	385.232	385.232	385.232	385.232	385.231	385.231	385.231	385.232	385.232	385.231	385.232	385.232	385.232	385.232	385.232	385.232	385.232	385.232	385.231	385.231	385.231	0.845	0.837	0.848	0.83	0.834	0.835	0.835	0.878	0.841		0.861	0.879	0.853	0.857	0.862	0.864		0.826	0.828	0.867	0.87	0.839	0.858	0.839	0.855	0.837	0.85	0.829	0.828	0.844	0.833	0.855	0.857	0.853	0.842	0.827	0.84	0.862	0.861	0.845	0.861	0.837	0.853	0.854	0.823	0.823	0.837	0.837	66092	64334	43594	43323	96250	48573	45761	69567	28892		56406	60755	18063	72424	40640	69228		50779	48568	33807	61995	80000	62292	63460	45816	28176	27056	33390	46858	35198	22691	1229	14504	66340	17353	26693	30000	26144	48880	51801	44548	47740	61511	64784	52724	34343	33087	34189	100	80	87.6	100	80	67.5	67.5	67.5	100	100	66.6	100	100	54	100	100	67	100	68.2	27	84.4	100	67.5	97.3	100	85.3	93.9	95.6	80.1	100	93.9	93	86.6	93.8	100	99	93.6	100	98.9	100	80.9	95.5	67.4	100	65.6	61.6	100	50.5	86.49	78.95	87.65	82.49	77.23	78.01	76.1	87.65	80.71		71.28	83.95	84.6	84.3	65.16	88.02		86.74	87.36	67.1	87.72	68.19	78.49	87.91	87.09	71.79	87.69	84.22	69.79	66.39	47.51	82.37	74.99	86.47	86.39	84.49	73.09	87.23	87.42	86.27	78.72	87.73	86.78	85.72	83.38	74.88	87.51	64.69	3	3	3	3	3	3	3	3	3		3	3	3	3	3	3		3	3	3	3	3	3	3	3	3	3	3	3	3	2	3	3	3	3	3	3	3	3	3	3	3	3	3	3	3	3	3
417.164	0.47	0	1.73	0.029	18621	48	0	100	7.2	88.1	4.3	2	2	417.164	417.164	417.164	417.164	417.164	417.164	417.164	417.164	417.164	417.164	417.164	417.165	417.164	417.164	417.164	417.164	417.164	417.164	417.164	417.164	417.164	417.164	417.164	417.164	417.164	417.164	417.164	417.164	417.164	417.164	417.164	417.164	417.164	417.164	417.164	417.164	417.164	417.164	417.164	417.164	417.164	417.164	417.164	417.164	417.164	417.164	417.164	417.164	1.729	1.729	1.725	1.73	1.726	1.727	1.719	1.725	1.733	1.724	1.723	1.74	1.737	1.726	1.724	1.725	1.737	1.732	1.742	1.729	1.731	1.739	1.735	1.731	1.739	1.736	1.727	1.736	1.734	1.728	1.732	1.739	1.734	1.723	1.734	1.749	1.747	1.747	1.738	1.721	1.73	1.737	1.738	1.738	1.722	1.73	1.736	1.729	61867	53152	57311	50187	95434	59865	66332	61069	63381	51658	83948	67283	74928	64193	66878	53602	41953	60558	52475	74017	55596	98631	64546	65375	59385	39579	70751	59697	43949	61257	40835	49976	42032	51148	64942	48675	37235	51630	53518	51247	64050	50079	59376	57955	58714	52614	51850	33697	100	100	100	99	100	100	100	100	100	97.5	100	100	100	100	100	100	100	100	97.8	100	97.5	100	100	100	100	98.2	97.8	100	97.8	100	65.1	97.9	98.3	100	100	100	98.2	97.8	98	100	100	98	97.6	100	97.7	100	100	64.4	79.83	85.5	81.8	85.57	82.24	85.54	87.83	84.82	84.88	83.12	88.06	80.82	85.06	87.47	87.35	87.99	80.83	87.3	86.2	87.52	84.63	87.08	87.14	86.93	84.44	75.5	86.18	80.58	85.53	86.75	81.73	86.97	85.91	82.93	87.06	84.02	87.96	86.17	87.58	85.95	87.25	87.8	87.81	85.54	74.07	86.99	71.69	87.62	2	2	2	2	2	2	2	2	2	2	2	2	2	2	2	2	2	2	2	2	2	2	2	2	2	2	2	2	2	2	2	2	2	2	2	2	2	2	2	2	2	2	2	2	2	2	2	2
522.247	0.89	0	3.78	0.08	12763	46	2	98.2	68.6	87.7	10.9	2	3	522.248	522.248	522.246	522.247	522.247	522.247	522.247		522.248	522.248	522.248	522.247	522.247	522.247	522.248	522.247	522.247	522.247	522.247	522.247	522.247	522.247	522.248	522.247	522.247	522.247		522.247	522.247	522.247	522.247	522.247	522.247	522.247	522.248	522.247	522.247	522.247	522.247	522.247	522.247	522.247	522.246	522.247	522.247	522.247	522.246	522.247	3.782	3.775	3.801	3.76	3.771	3.765	3.78		3.763	3.777	3.769	3.794	3.761	3.779	3.77	3.756	3.768	3.763	3.803	3.783	3.785	3.762	3.788	3.769	3.83	3.775		3.834	3.78	3.767	3.785	3.8	3.78	3.776	3.78	3.779	3.792	3.8	3.776	3.767	3.754	3.805	3.768	3.784	3.768	3.768	3.782	3.775	76288	43213	40830	26915	69639	75646	70262		28637	43283	46398	51127	65395	94552	74098	71453	60043	101201	60330	45057	69230	70933	30334	75202	48779	38662		47037	91080	71388	69120	21858	23980	58707	47325	61462	30556	68837	40075	67397	75019	111336	45163	65979	60906	73988	43783	53127	67.6	0	63.2	38.8	53.6	59.4	96.7	0	38.7		28.6	83.4	65.4	34.4	20.8	58.3	0	51.6	0	65.7	98.2	62.7	0	93.5	0		61	30.9	84.2	56.1	0			0	54.7	39.3	65.8	66.6	0	95.8	20.4	66.5	58.3	72.9	41.7	62.6	0	32.1	87.54	85.96	75.86	77.58	76.61	80.16	87.65		81.56	80.51	85.31	76.62	79.02	86.18	78.69	86.92	76.6	81.86	79.15	86.78	85.34	70.49	71.02	81.02	85.3	72.62		80.04	86.72	75.77	82.22	87.3	77.65	67.67	79.18	84.74	81.88	55.81	79.25	79.25	86.7	57.61	86.81	72.75	81.91	85.98	46.74	83.95	3	3	3	3	3	3	3		3	3	3	3	3	3	3	3	3	3	3	3	3	3	3	3	3	3		3	3	3	3	3	3	3	3	3	3	3	3	3	3	3	3	3	3	3	2	3
990.481	1.62	0	3.88	0.063	20456	27	21	73.4	35.1	84.8	9.2	3	3		990.48		990.484			990.481	990.48				990.479	990.482	990.481	990.48		990.481		990.48	990.479			990.48		990.481	990.475	990.48				990.481	990.481	990.481		990.48		990.481	990.481	990.483	990.481			990.483		990.48		990.479	990.479		3.872		3.865			3.907	3.883				3.869	3.873	3.877	3.875		3.88		3.886	3.865			3.878		3.882	3.865	3.878				3.89	3.882	3.885		3.862		3.875	3.905	3.903	3.872			3.873		3.865		3.864	3.925		84638		146591			210152	68989				110974	67473	47802	91108		140217		65912	24167			139283		33402	59607	123161				160003	127372	77012		118422		38861	50453	75792	48532			83306		84326		71835	137183	54.7	51.3		65.9							39.5			67.3	64.2				73.4				66.4					71.8		72.9		53.2											0		52.2					80.51		59.41			81.48	84.81				82.64	79.46	79.7	84.44		78.46		81.78	79.9			79.79		69.76	61.18	83.43				82.27	81.65	76.47		80.16		70.32	82.02	62.42	69.31			77.1		82.8		77.99	76.98		3		3			3	3				3	3	3	3		3		3	3			3		3	3	3				3	3	3		3		3	3	3	3			3		3		3	3
2114.14	0.88	0	5.15	0.068	38812	48	0	76.1	73.7	96.2	9.1	4	5	2114.14	2114.14	2114.14	2114.14	2114.14	2114.14	2114.14	2114.14	2114.14	2114.13	2114.14	2114.14	2114.13	2114.14	2114.14	2114.14	2114.14	2114.14	2114.14	2114.14	2114.14	2114.14	2114.14	2114.14	2114.14	2114.14	2114.14	2114.14	2114.14	2114.14	2114.14	2114.14	2114.13	2114.14	2114.14	2114.14	2114.14	2114.14	2114.14	2114.14	2114.14	2114.14	2114.14	2114.14	2114.14	2114.14	2114.14	2114.14	5.146	5.131	5.157	5.132	5.165	5.144	5.144	5.127	5.187	5.156	5.133	5.165	5.14	5.151	5.134	5.128	5.132	5.12	5.145	5.177	5.164	5.163	5.152	5.148	5.141	5.146	5.137	5.161	5.167	5.183	5.134	5.164	5.151	5.147	5.151	5.158	5.164	5.149	5.147	5.154	5.155	5.154	5.14	5.155	5.154	5.155	5.168	5.154	228976	218883	235499	193546	174782	223956	229207	221300	232890	234906	274175	217840	211974	236934	262888	224415	194149	221906	214936	278593	208898	262270	167398	214207	222830	177636	208196	201049	179718	239397	129793	187015	166457	42432	243861	225288	145687	184036	200793	205047	237015	210913	198851	228870	202015	161031	176815	127788				59.9		0	59.8						69.7							63.8			45.2		43.8	40.8			60.6	0			0											76.1				0	86.23	73.91	70.9	96.16	71.21	93.19	73.93	74.9	86.79	81.4	86.22	78.22	69.16	80.55	76.63	84.54	73.06	86.82	82.16	75.73	84.21	87.08	90.6	85.44	74.67	67.43	73.64	85.24	80.07	67.4	71.09	85.99	82.8	83.55	90.77	75.19	78.16	82.54	74	92.9	81.75	85.66	77.41	90.91	78.79	87.8	69.56	82.52	5	5	5	5	5	5	5	5	5	5	5	4	5	5	5	5	5	5	5	5	5	5	5	5	5	5	5	5	5	5	5	5	5	5	5	5	5	5	5	5	5	5	5	5	5	5	5	5
329.231	0.33	0	3.46	0.021	35169	48	0	100	7.9	87.8	3.8	3	3	329.231	329.231	329.231	329.231	329.231	329.231	329.231	329.231	329.231	329.231	329.231	329.231	329.231	329.231	329.231	329.231	329.231	329.231	329.231	329.231	329.231	329.231	329.231	329.231	329.231	329.231	329.231	329.231	329.231	329.231	329.231	329.231	329.231	329.232	329.231	329.231	329.231	329.231	329.231	329.231	329.231	329.231	329.231	329.231	329.231	329.231	329.231	329.231	3.467	3.46	3.471	3.468	3.457	3.466	3.465	3.463	3.456	3.462	3.462	3.464	3.461	3.465	3.463	3.464	3.46	3.464	3.466	3.46	3.463	3.462	3.458	3.462	3.462	3.46	3.465	3.46	3.458	3.46	3.456	3.455	3.458	3.461	3.45	3.457	3.463	3.455	3.461	3.468	3.454	3.46	3.461	3.462	3.461	3.461	3.46	3.453	59502	99485	81068	72170	131099	114466	102173	101102	89852	92877	136182	109723	93779	84631	97445	117370	79703	73950	75562	136236	96646	130769	82480	86328	74342	53974	91270	90955	92676	128566	79325	72541	54774	62627	105467	85878	87623	96414	90541	87379	116484	76285	101365	98790	81609	92932	70756	69520	92.9	86.9	98.1	90.8	89.5	97.8	90.8	98	98.4	86.1	91.5	100	98	98	92	98	85.9	100	98.3	100	92.4	90.6	93.7	85.9	96.5	98.6	97.3	98.6	83.3	100	98.6	98.6	66.5	98.4	93.4	93.3	66.5	96.7	98.6	88.6	89.1	98.2	93.5	97.5	85.8	98.5	95.9	98.8	87.77	84.18	86.63	87.07	87.52	86.99	85.44	86.36	78.97	86.6	85.76	85.86	87.16	86.52	86.13	86.74	76.63	81.52	87.58	87.24	86.51	85.11	86.41	85.28	85.01	80.65	86.71	77.57	85.05	87.46	84.44	81.5	77.01	79.84	86.15	83.65	86.3	87.02	78.64	86.35	85.76	79.89	86.77	81.15	80.2	86.84	80.74	83.53	3	3	3	3	3	3	3	3	3	3	3	3	3	3	3	3	3	3	3	3	3	3	3	3	3	3	3	3	3	3	3	3	3	3	3	3	3	3	3	3	3	3	3	3	3	3	3	3
236.141	1.23	0	6.06	0.033	4255	17	31	78	7.3	86.8	10.5	2	2			236.14			236.141					236.141	236.141				236.141			236.141	236.141	236.141			236.141	236.141	236.141										236.141	236.141		236.14		236.14	236.141	236.141								6.064			6.051					6.055	6.064				6.064			6.059	6.068	6.063			6.07	6.07	6.068										6.058	6.063		6.061		6.062	6.068	6.084								8619			6086					12139	9024				7761			6748	7775	9999			10169	8279	5900										4617	5795		9094		11066	9656	8302						57.9	65.4	58	49	60	61.8	63.2	54.7	58.5	56.7	58.9	62.3	61.9	61.9	55.3	59.1	78	65.7	60.4	60	60	58.1	63.5	61.2	55.6	60.6	60	58.4	59.7	57.5	60	60	56.4	64.2	55.9	60	56.8	64.2	53.2	69.5	55.6	60	59.2	60.2	61.4	58.5	60.3	57.4			83.02			65.91					67.98	78.96				82.72			75.19	86.79	77.97			85.24	81.42	64.12										77.87	78.96		60.64		73.15	85.12	84.53								2			2					2	2				2			2	2	2			2	2	2										2	2		2		2	2	2
1286.69	1.08	0	4.2	0.038	22646	48	0	96.7	68.7	98.3	12.5	3	5	1286.69	1286.69	1286.69	1286.69	1286.69	1286.69	1286.69	1286.69	1286.69	1286.69	1286.69	1286.69	1286.69	1286.69	1286.69	1286.69	1286.69	1286.69	1286.69	1286.69	1286.69	1286.69	1286.69	1286.69	1286.69	1286.69	1286.69	1286.69	1286.69	1286.69	1286.69	1286.69	1286.69	1286.69	1286.69	1286.69	1286.69	1286.69	1286.69	1286.69	1286.69	1286.69	1286.69	1286.69	1286.69	1286.69	1286.69	1286.69	4.209	4.202	4.198	4.195	4.199	4.2	4.207	4.205	4.206	4.204	4.204	4.198	4.195	4.199	4.212	4.206	4.225	4.198	4.208	4.195	4.212	4.204	4.208	4.196	4.197	4.195	4.2	4.202	4.207	4.194	4.213	4.204	4.2	4.196	4.207	4.199	4.197	4.212	4.203	4.209	4.203	4.187	4.211	4.196	4.195	4.203	4.201	4.202	74240	76537	74786	47639	104185	81278	76369	76629	71104	66213	119817	81330	55885	80396	121700	70798	43482	77990	74576	142493	59387	134499	57686	86157	69733	24369	55524	40900	43862	100995	9073	38996	25478	47843	74433	43443	17544	35418	46699	41809	101890	39122	58211	87054	38094	26609	37260	11521	61.9	32.8	60.2		59.9	0	58.3	36	0	50.4	62.9	31	0	0	73.5	0		28.4		96.7	0	78.5		46.5	39.9					54.7					35.2						57.4			50.7					71.5	87.77	82.95	74.63	91.28	86.65	91.73	91.67	77.04	89.59	89.43	87.22	80.8	51.67	81.91	93.32	84.35	91.44	79.55	91.57	96.95	86.23	76.47	91.9	85.57	62.01	74.2	79.79	82.79	98.33	80.65	76.47	81.83	94.28	93.51	73.1	68.12	87.33	88.95	92.91	89.15	78.48	87.45	76.84	81.36	83.34	76.87	48.79	5	5	5	5	5	5	5	5	5	5	5	5	5	3	5	5	5	5	5	5	5	5	5	5	5	5	5	5	5	5	5	5	5	5	5	5	5	5	5	5	5	5	5	5	5	5	5	3
378.19	2.24	0	3.67	0.067	2865	46	2	100	0.6	86.3	13.1	1	2	378.19	378.189	378.19	378.19	378.19	378.19	378.189	378.189	378.19	378.188	378.189	378.189	378.19	378.191	378.19	378.19	378.19	378.19	378.189	378.19	378.19	378.19	378.189	378.19	378.189	378.189	378.19	378.19		378.19	378.19	378.188	378.188	378.189	378.188	378.188		378.191	378.189	378.19	378.188	378.189	378.19	378.19	378.191	378.19	378.192	378.189	3.67	3.685	3.666	3.686	3.682	3.676	3.668	3.673	3.651	3.687	3.694	3.674	3.671	3.682	3.672	3.681	3.67	3.666	3.676	3.663	3.672	3.672	3.653	3.672	3.687	3.677	3.675	3.669		3.699	3.718	3.68	3.653	3.671	3.66	3.652		3.665	3.663	3.662	3.679	3.655	3.679	3.694	3.671	3.671	3.669	3.67	5325	8867	8608	6733	6719	8705	8712	6948	8885	5664	8442	8826	8287	7108	9108	9693	7008	4673	9042	9237	8922	6811	6334	8798	5646	8255	9009	7092		9472	6898	6869	4332	5357	7915	7899		4394	8110	5648	3817	5763	9246	7597	8568	7911	4823	3860	100	100	100	99.7	100	100	100	100	100	100	100	100	100	100	100	100	96.9	100	100	100	100	100	100	100	100	100	100	100	100	100	100	100	100	100	100	100	97.6	100	100	100	100	100	100	98.7	100	100	100	98	66.74	60.53	72.73	76.8	67.27	74.19	67.67	63.99	58.28	71.3	56.84	69.26	83.08	56.89	84.74	62.43	47.41	68.83	77.89	73.96	64.35	82.78	73.33	78.74	64.55	66.53	86.3	67.02		56.24	81.47	76.5	74.44	56.8	62.16	64.33		80.75	73.1	57.67	79.38	58.67	61.24	77.06	67.25	70.63	61.88	73.7	2	2	2	2	2	2	2	2	2	2	2	2	2	2	2	2	1	2	2	2	2	2	2	2	2	2	2	2		2	2	2	2	2	2	2		2	2	2	2	2	2	2	2	2	2	2
276.172	0.29	0	5.78	0.015	31689	48	0	100	0.6	88.1	1	2	2	276.172	276.172	276.173	276.173	276.173	276.172	276.172	276.172	276.172	276.172	276.172	276.172	276.172	276.172	276.172	276.172	276.172	276.173	276.172	276.172	276.172	276.172	276.172	276.172	276.172	276.172	276.172	276.172	276.172	276.173	276.172	276.173	276.173	276.172	276.172	276.172	276.172	276.172	276.172	276.173	276.173	276.172	276.172	276.172	276.172	276.172	276.172	276.172	5.783	5.768	5.779	5.776	5.78	5.781	5.773	5.771	5.772	5.778	5.77	5.78	5.777	5.773	5.778	5.772	5.776	5.772	5.774	5.776	5.771	5.77	5.774	5.777	5.771	5.776	5.773	5.783	5.781	5.775	5.779	5.77	5.773	5.777	5.78	5.78	5.778	5.778	5.777	5.783	5.777	5.776	5.769	5.777	5.776	5.769	5.783	5.783	86643	79173	71394	97945	86343	90259	86219	84166	67598	81060	97441	76512	77075	75955	82200	70990	81262	74943	77177	68226	68583	69125	74464	72808	81082	82064	74931	82132	72845	86148	83520	83648	75409	78638	77590	72291	83305	74084	89016	97792	84897	83911	79270	80818	73329	85578	89641	90087	100	100	100	100	100	100	100	100	100	100	100	100	100	100	100	100	100	100	100	100	100	100	100	100	100	100	100	100	100	100	100	100	100	100	100	100	100	100	99.4	100	100	100	97	100	100	97.2	100	100	87.98	87.51	87.72	84.58	87.59	87.4	85.62	87.83	87.38	87.76	87.28	86.95	87.77	86.83	87.62	87.37	87.74	86.79	87.9	87.75	86.18	87.73	86.17	85.96	87.64	86.95	87.76	88.09	87.75	86.62	88	86.83	87.54	84.95	87.39	86.18	87.74	85.12	86.66	87.26	87.93	87.98	86.98	87.46	87.45	85.27	87.87	87.22	2	2	2	2	2	2	2	2	2	2	2	2	2	2	2	2	2	2	2	2	2	2	2	2	2	2	2	2	2	2	2	2	2	2	2	2	2	2	2	2	2	2	2	2	2	2	2	2
1298.72	0.77	0	4.12	0.042	33725	48	0	100	21.3	97	8.2	5	5	1298.72	1298.72	1298.72	1298.72	1298.72	1298.72	1298.72	1298.72	1298.72	1298.72	1298.72	1298.72	1298.72	1298.72	1298.72	1298.72	1298.72	1298.72	1298.72	1298.72	1298.72	1298.72	1298.72	1298.72	1298.72	1298.72	1298.72	1298.72	1298.72	1298.72	1298.72	1298.72	1298.72	1298.72	1298.72	1298.72	1298.72	1298.72	1298.72	1298.72	1298.72	1298.72	1298.72	1298.72	1298.72	1298.72	1298.72	1298.72	4.134	4.135	4.123	4.12	4.116	4.133	4.132	4.123	4.116	4.114	4.121	4.123	4.12	4.147	4.114	4.108	4.105	4.108	4.133	4.127	4.13	4.114	4.11	4.121	4.114	4.142	4.117	4.112	4.117	4.119	4.123	4.129	4.117	4.136	4.117	4.124	4.145	4.115	4.113	4.112	4.114	4.127	4.113	4.114	4.128	4.128	4.119	4.127	139050	155101	132514	134402	111635	130577	121217	137600	130749	159706	138898	110740	133890	112604	145128	119744	134272	111483	120339	121461	101255	125152	121652	128757	93679	113112	124904	117912	100004	119531	95842	101820	117588	125695	120245	116644	96695	132699	112297	122200	133685	112673	137637	93469	122467	98649	129935	102461	100	98.8	80	100	80	100	80	100	100	48.7	100	97.4	80	77.2	100	80	79.5	80	100	100	67.5	67.3	80	80	50.9	79.9	100	67.5	72.1	93.4	80	80	56.7	80	100	79.3	68.9	34.8	80	80	100	76.4	54	80	68.1	80	44.6	52	84.14	82.31	75.16	76.81	77.4	72.95	89.72	85.84	90.07	81.72	89.31	85.91	78.43	86.66	86.43	89.22	72.89	84.19	87.75	92.41	90.48	86.47	95.48	81.68	79.88	88.06	90.47	81.51	85.28	97.03	92.97	86.68	67.28	69.21	77.38	85.92	83.57	95.27	82.51	89.07	84	74.57	89.32	74.35	88.35	91.37	80.62	81.04	5	5	5	5	5	5	5	5	5	5	5	5	5	5	5	5	5	5	5	5	5	5	5	5	5	5	5	5	5	5	5	5	5	5	5	5	5	5	5	5	5	5	5	5	5	5	5	5
1333.67	1.33	0	4.57	0.075	21727	46	2	75.8	39.2	87.4	7.2	3	4	1333.67	1333.67	1333.67	1333.67	1333.67	1333.67	1333.67	1333.67	1333.67	1333.67	1333.67	1333.67	1333.67	1333.67	1333.67	1333.67	1333.67	1333.67	1333.67	1333.67	1333.67	1333.67	1333.67	1333.67	1333.67	1333.67	1333.67	1333.67	1333.67	1333.67	1333.67	1333.67	1333.67	1333.67	1333.67	1333.67	1333.67		1333.67	1333.67		1333.67	1333.67	1333.67	1333.67	1333.67	1333.67	1333.67	4.592	4.554	4.55	4.562	4.558	4.59	4.559	4.55	4.573	4.556	4.571	4.558	4.57	4.574	4.549	4.581	4.622	4.58	4.605	4.547	4.564	4.601	4.575	4.556	4.587	4.569	4.552	4.561	4.575	4.561	4.55	4.557	4.574	4.578	4.567	4.574	4.572		4.57	4.562		4.599	4.563	4.593	4.555	4.593	4.569	4.547	200524	148678	93997	69364	33140	138993	209938	96971	194002	196589	118484	28808	84095	103866	70416	170577	138251	116075	194659	170296	97105	79530	167362	69624	37791	188604	20856	43445	163975	36650	71550	147737	98268	200523	165542	72186	80490		21809	84297		68436	101535	102702	57286	79526	183749	144702	22.7	27.8	44.9	32	27.1	52.3	67	75.8	62.9	38.6	32.7	19.5	53.3	21	31.4	40.8	40.3	66	68.3	67.3	38.9	23.8	0	68.7	17	56.1	75.2	38.3	69.1	45.9	29.9	52.4	43.9	27.5	29.6	40.9	56	50.4	46	66.7	61.7	49.1	25.3	50.3	50.6	61.7	48.2		83.56	72.36	73.7	76.89	58.31	84.68	87.37	81.18	83.94	73.72	84.2	84.74	84.24	84.11	77.5	83.76	81.13	73.63	80.13	77.98	79.6	86.44	85.15	84	79.96	73.95	79.87	83.54	85.61	85.6	72.93	71.86	87.15	86.73	81.74	84.5	84.92		86.76	83.17		80.08	85.1	86.69	85.03	75.08	72.3	84.76	4	4	4	4	4	4	4	4	4	4	4	4	4	4	4	4	4	4	4	4	4	4	3	4	4	4	4	4	4	4	4	3	4	4	4	4	4		4	4		4	4	4	4	4	4	4
478.387	0.58	0	7.1	0.094	18222	48	0	100	34.5	88	5.5	3	3	478.387	478.387	478.387	478.387	478.387	478.387	478.387	478.386	478.387	478.386	478.387	478.387	478.386	478.387	478.386	478.387	478.387	478.386	478.387	478.387	478.387	478.387	478.386	478.386	478.386	478.386	478.386	478.386	478.386	478.387	478.386	478.386	478.387	478.386	478.386	478.386	478.387	478.386	478.387	478.386	478.387	478.386	478.387	478.386	478.387	478.387	478.387	478.386	7.124	7.11	7.098	7.148	7.151	7.1	7.085	7.165	7.091	7.089	7.089	7.091	7.156	7.092	7.097	7.099	7.14	7.136	7.078	7.147	7.097	7.104	7.093	7.104	7.09	7.102	7.16	7.094	7.085	7.094	7.09	7.172	7.085	7.081	7.107	7.092	7.15	7.097	7.111	7.095	7.096	7.095	7.148	7.156	7.14	7.148	7.094	7.147	93768	79291	79116	114223	63535	91127	46007	201783	80037	120464	64201	37490	201408	49919	115715	72591	101589	61585	129775	104413	78147	126743	94337	120037	88510	80430	197183	77500	106886	47521	91768	196072	75014	78814	73952	84477	83730	114721	90536	87234	80707	43428	80908	192239	114562	76041	32542	77554	55.7		31.3		54	46.2				100				61.2	54.6		85.3		54		26.8				34.7				33.3		53.3						62.1		64.8		85	53.1	32.6				55.7	65.8	87.67	84.94	83.63	82.66	82.48	80.59	84	86.43	81.18	86.29	71.71	81.86	87.14	84.96	80.42	86.92	87.6	85.62	66.03	82.2	85.73	71.43	86.85	85.19	84.46	85.23	84.86	84.88	87.62	84.56	87.96	87.62	86.35	84.37	85.91	86.51	83.88	85.58	87.54	76.81	75.6	83.74	85.77	86.45	80.19	86.43	81.23	85.53	3	3	3	3	3	3	3	3	3	3	3	3	3	3	3	3	3	3	3	3	3	3	3	3	3	3	3	3	3	3	3	3	3	3	3	3	3	3	3	3	3	3	3	3	3	3	3	3
1476.66	1.36	0	4.77	0.07	14729	45	3	100	57.3	97.3	13.6	2	3	1476.67	1476.66	1476.66	1476.66	1476.66	1476.66	1476.66	1476.66	1476.66	1476.66	1476.66	1476.66	1476.66	1476.66	1476.66	1476.66	1476.66	1476.66		1476.66	1476.66	1476.66	1476.66	1476.66	1476.66	1476.66	1476.66	1476.66	1476.66	1476.66	1476.66	1476.66	1476.66	1476.66	1476.66	1476.66	1476.66	1476.66		1476.66	1476.66	1476.66	1476.66	1476.66	1476.66	1476.66		1476.66	4.756	4.772	4.767	4.825	4.768	4.777	4.784	4.767	4.768	4.759	4.766	4.783	4.787	4.784	4.766	4.783	4.764	4.79		4.779	4.782	4.774	4.762	4.781	4.819	4.764	4.754	4.764	4.784	4.778	4.767	4.759	4.784	4.758	4.776	4.791	4.774	4.789		4.779	4.766	4.779	4.765	4.773	4.78	4.765		4.779	64315	18902	61188	6023	77468	26685	60702	39805	52791	47705	55641	59365	89189	50287	52380	56865	14491	53595		73956	75009	87211	33149	51021	41131	20071	37219	16926	4474	104126	50010	21179	20496	12772	23502	51511	19858	68615		14542	48997	42093	48320	64583	73421	70189		32915	60.7	46.2	36.5	0	56.2	34.2	100	29.9	33.1	35.1	33.9	80	80	80	80	60	37.9	78.4	27.5	60	28.5	100		69.2	32.3	0	54.3		57.9	87.8	65.8	0		65	24.2	53.5	52.3	100	0	54	0	51.1	55.6	100	95.7	80	0	54.2	58.05	86.21	71.79	86.15	88.54	83	86.02	84.11	78.76	87.29	84.72	96.81	90.09	62.42	81.41	80.21	83.61	91.75		88.45	87.83	86.58	77.44	85.47	79.73	55.91	87.59	77.57	67.86	80.41	83.03	71.91	73.98	56.72	83.46	87.45	97.01	64.14		75.79	97.34	94.64	66.24	81.24	68.53	84.56		61.12	3	3	3	3	3	3	3	3	3	3	3	3	3	3	3	3	3	3		3	3	3	3	3	3	2	3	3	3	3	3	3	3	2	3	3	3	3		3	3	3	3	3	3	3		3
563.252	0.42	0	3.54	0.022	25294	48	0	100	0.5	88	4.8	2	2	563.252	563.253	563.252	563.252	563.253	563.252	563.252	563.252	563.252	563.253	563.252	563.253	563.252	563.252	563.252	563.252	563.252	563.252	563.252	563.252	563.252	563.253	563.252	563.252	563.252	563.252	563.252	563.252	563.252	563.252	563.252	563.252	563.252	563.252	563.253	563.252	563.252	563.252	563.253	563.252	563.253	563.252	563.252	563.252	563.252	563.253	563.252	563.252	3.527	3.542	3.546	3.536	3.547	3.541	3.533	3.538	3.546	3.537	3.529	3.546	3.536	3.54	3.53	3.539	3.543	3.539	3.541	3.543	3.545	3.537	3.533	3.529	3.545	3.528	3.533	3.535	3.525	3.542	3.531	3.53	3.533	3.544	3.54	3.525	3.53	3.538	3.536	3.528	3.529	3.535	3.529	3.529	3.543	3.529	3.542	3.528	87828	87739	78832	80480	95988	92658	89934	78199	72261	81362	86775	82193	90533	71511	78963	85950	78389	93271	92583	97980	87585	95125	77278	90776	82640	67689	78071	72451	69516	92395	47435	68494	78286	72216	80214	82308	74041	87389	86284	82591	90837	89167	76845	81623	64100	61645	85950	63295	100	100	100	100	100	100	100	100	100	100	100	100	100	100	100	100	100	100	97.4	100	100	100	100	100	100	100	100	100	100	100	97.7	100	100	100	100	100	100	100	100	100	99.2	100	100	100	100	100	100	100	84.71	83.25	83.82	86.31	85.55	87.02	85.28	86.94	87.36	84.39	87.95	83.24	87.16	86.99	87.99	84.51	86.43	82.52	87.88	85.27	87.44	85.39	87.1	86.2	87.24	87.22	87.79	84.8	85.67	82.91	86.15	60.01	87.72	85.83	87.28	85.24	86.43	84.3	87.26	85.81	85.7	84.01	87.04	86.51	87.92	83.75	82.83	80.87	2	2	2	2	2	2	2	2	2	2	2	2	2	2	2	2	2	2	2	2	2	2	2	2	2	2	2	2	2	2	2	2	2	2	2	2	2	2	2	2	2	2	2	2	2	2	2	2
488.305	0.55	0	7.76	0.023	21508	48	0	100	2.9	88.1	4.9	3	3	488.305	488.305	488.305	488.305	488.305	488.305	488.305	488.305	488.305	488.305	488.305	488.305	488.305	488.305	488.305	488.306	488.305	488.305	488.305	488.305	488.305	488.305	488.305	488.306	488.306	488.305	488.305	488.305	488.306	488.305	488.305	488.305	488.305	488.305	488.305	488.305	488.305	488.305	488.305	488.306	488.306	488.305	488.306	488.305	488.305	488.306	488.305	488.305	7.761	7.762	7.757	7.755	7.751	7.745	7.752	7.75	7.765	7.749	7.756	7.765	7.755	7.751	7.757	7.766	7.762	7.758	7.767	7.762	7.764	7.749	7.76	7.756	7.756	7.754	7.759	7.754	7.767	7.754	7.757	7.756	7.752	7.755	7.759	7.759	7.749	7.757	7.763	7.762	7.756	7.754	7.763	7.763	7.762	7.763	7.761	7.762	51831	52443	55688	47499	65094	68203	68855	54980	67631	45043	57571	66293	64223	58061	65570	57926	68571	57789	66225	66906	73132	60014	56372	74610	73488	63998	58148	60209	52118	63781	68722	59247	59280	62006	54244	66753	58487	58434	64212	58599	60729	58098	57008	57835	58910	49384	52277	60278	100	100	100	100	100	100	100	100	100	100	100	100	100	100	100	100	100	97.5	100	100	100	100	100	100	100	100	100	100	100	100	100	100	100	100	100	100	98.3	100	100	100	100	100	100	100	100	80	100	100	86.6	86.15	84.19	86.01	87.61	74.26	87.31	86.84	86.26	86.67	85.46	84.37	77.04	81.71	85.79	84.16	85.3	82.32	86.36	81.5	77.81	72	87.75	86.94	81.68	87.79	84.68	88.02	87.59	87.55	87.08	87.74	85.35	87.49	84.5	84.38	75.95	76.7	87.85	76.58	79.41	88.07	87.07	86.87	86.83	86.63	83.16	87.54	3	3	3	3	3	3	3	3	3	3	3	3	3	3	3	3	3	3	3	3	3	3	3	3	3	3	3	3	3	3	3	3	3	3	3	3	3	3	3	3	3	3	3	3	3	3	3	3
903.685	1.96	0	6.55	0.092	8660	48	0	100	11.4	87.7	13.7	2	2	903.683	903.684	903.684	903.682	903.682	903.686	903.682	903.684	903.684	903.686	903.682	903.686	903.684	903.683	903.686	903.683	903.681	903.683	903.687	903.688	903.685	903.688	903.688	903.687	903.683	903.681	903.683	903.687	903.685	903.686	903.687	903.686	903.684	903.684	903.685	903.686	903.686	903.686	903.685	903.685	903.685	903.685	903.685	903.686	903.685	903.685	903.685	903.684	6.54	6.54	6.573	6.541	6.574	6.531	6.53	6.566	6.529	6.542	6.564	6.521	6.548	6.552	6.58	6.574	6.555	6.536	6.553	6.593	6.558	6.557	6.546	6.527	6.565	6.555	6.53	6.57	6.545	6.51	6.566	6.55	6.523	6.534	6.515	6.537	6.543	6.55	6.541	6.54	6.527	6.563	6.556	6.602	6.548	6.534	6.547	6.525	25092	17732	26142	16626	19251	29426	16501	19301	15488	20605	5130	20922	26966	15895	16899	13370	15321	21542	15710	15143	11937	19431	8995	18189	15428	14154	22183	13929	14736	116260	76549	82271	75713	109971	90863	91504	76901	61952	102978	93672	85044	90459	96281	127728	83726	84436	68897	101077																														83.1	100	100	85.1	100	94.6	100	83.5	100	88.4	100	67.5	77.1	100	100	95.3	100	100	74.4	74.74	62.51	75.36	69.81	73.49	84.26	70.15	70.78	79.73	75.29	49.97	70.35	78.99	59.85	75.71	72.53	65.65	69.62	74.84	40.39	58.53	59.48	60.27	82.23	75.35	72.81	63.61	76.31	75.8	83.3	62.6	61.47	84.1	72.48	75.71	72.87	86.44	82.32	87.71	83.97	82.56	73.24	74.27	80.19	84.38	83.64	86.13	85.8	2	2	2	2	2	2	2	2	2	2	2	2	2	2	2	2	2	2	2	2	2	2	2	2	2	2	2	2	2	2	2	2	2	2	2	2	2	2	2	2	2	2	2	2	2	2	2	2
1001.45	1.64	0	3.85	0.06	27502	34	14	86.8	21.6	87.5	15.4	1	2	1001.46	1001.45	1001.45	1001.45		1001.45			1001.46	1001.45	1001.45	1001.46	1001.45			1001.45	1001.45		1001.45	1001.46	1001.45	1001.45	1001.45	1001.46		1001.46		1001.45		1001.45	1001.45		1001.45	1001.45	1001.45		1001.45	1001.45		1001.46		1001.45	1001.46	1001.45	1001.46		1001.45	1001.45	3.857	3.82	3.853	3.85		3.848			3.861	3.859	3.852	3.846	3.858			3.846	3.873		3.841	3.858	3.822	3.859	3.84	3.836		3.812		3.857		3.857	3.83		3.87	3.866	3.862		3.852	3.852		3.827		3.827	3.851	3.859	3.858		3.864	3.857	46422	78145	46017	216527		31974			206114	137269	90644	201588	62054			113807	75439		48304	42971	120696	64364	115842	147386		171571		161637		181958	171385		107929	73609	28945		72176	240697		217357		98268	205657	235964	29721		66593	196141		59.9	78.2	63.9	86.8	75	82.9	84.4	82.7		74.9	80.8	32.9	80.3	78.6	83.1	82.1	63.5	78.5		80.8	70.3		79.4		78.1	79.9		31.5					78.5	69.7	76.1	76.6			77.5	64.1	82	34.4	78.7	84.3	80.5	31.6	67	79.64	81.93	86.67	63.95		87.46			72.5	85.3	77.85	61.15	49.31			85.99	87.4		85.94	83.43	83.95	65.34	54.99	70.5		85.23		59.55		83.96	86.02		80.99	79.74	44.25		85.91	67.82		86.15		83.78	82.14	75.46	68.32		78.13	74.78	2	2	2	2		2			2	2	2	2	2			2	2		2	2	2	2	2	2		2		2		2	2		2	2	1		2	2		2		2	2	2	2		2	2
2576.32	1.64	0	5.04	0.044	28809	48	0	90.4	73.2	93.2	11.2	5	7	2576.32	2576.32	2576.31	2576.33	2576.32	2576.33	2576.32	2576.31	2576.31	2576.32	2576.32	2576.32	2576.32	2576.32	2576.32	2576.32	2576.32	2576.32	2576.32	2576.32	2576.32	2576.32	2576.31	2576.31	2576.32	2576.33	2576.32	2576.32	2576.32	2576.32	2576.32	2576.32	2576.32	2576.31	2576.32	2576.32	2576.32	2576.33	2576.32	2576.32	2576.32	2576.32	2576.33	2576.32	2576.31	2576.33	2576.32	2576.32	5.049	5.041	5.03	5.027	5.03	5.032	5.024	5.037	5.022	5.036	5.028	5.03	5.035	5.031	5.021	5.015	5.042	5.03	5.032	5.034	5.036	5.029	5.04	5.028	5.044	5.041	5.032	5.041	5.039	5.048	5.059	5.036	5.024	5.035	5.046	5.038	5.036	5.044	5.042	5.034	5.043	5.034	5.035	5.043	5.034	5.035	5.041	5.049	119291	111235	121733	82903	159821	107807	112441	110855	107245	96316	186697	117807	100272	104457	191439	105292	80309	118213	116872	201570	102248	178028	92170	127669	100317	44522	87984	63096	56418	145997	29723	61815	48556	82987	105105	70904	38323	61636	72099	80009	143501	70210	86521	131020	63385	55330	72294	26597	0	0	0		60	54.6	0	62.4	57.7	31.3	90.4	22.2		0	80			61.3	45.8	80	0	80		60	35.3		0			43.5					66.6						71.3			56.4					84.52	82.68	65.47	70.83	81.53	75.75	83.94	78.21	77.16	68.82	83.4	81.11	91.5	76.73	86.14	86.33	69.19	78.35	86.51	71.09	89.99	93.18	76.05	69.33	83.19	71.57	73.18	72.56	81.53	91.23	69.03	85.05	73.46	63.07	82.77	90.93	72.44	79.3	57.01	68.66	81.39	85.57	69.27	81.12	76.11	93.02	74.37	59.42	7	6	6	7	7	7	7	7	6	6	6	6	6	6	7	7	6	7	6	6	7	7	7	7	6	5	6	6	7	6	6	7	7	5	7	7	7	7	5	6	7	7	6	7	6	7	6	5
400.279	0.58	0	3.08	0.023	14469	48	0	100	11.9	87.6	4.7	2	2	400.279	400.279	400.279	400.279	400.279	400.279	400.279	400.279	400.279	400.279	400.279	400.279	400.279	400.279	400.279	400.279	400.279	400.279	400.279	400.279	400.279	400.279	400.279	400.279	400.279	400.279	400.279	400.279	400.279	400.279	400.279	400.279	400.279	400.279	400.279	400.279	400.279	400.279	400.279	400.279	400.279	400.279	400.279	400.279	400.279	400.279	400.279	400.279	3.085	3.085	3.089	3.094	3.075	3.084	3.083	3.096	3.089	3.095	3.08	3.082	3.079	3.09	3.08	3.089	3.093	3.074	3.076	3.078	3.073	3.095	3.084	3.08	3.088	3.078	3.083	3.085	3.091	3.092	3.081	3.088	3.091	3.087	3.083	3.09	3.088	3.088	3.079	3.078	3.079	3.078	3.087	3.079	3.086	3.094	3.085	3.078	51488	48586	51473	35749	41149	36579	32754	50584	45225	42525	73381	40300	36666	30359	58870	34637	41268	52379	47950	46852	22261	47841	42117	39119	43461	33451	46032	33004	29153	55501	15549	40387	32588	45885	42562	31374	21321	18864	41726	41002	57736	29006	45634	35989	29764	21478	30407	25302	97.1	100	94.4	98.2	100	97.8	98.2	100	97.7	100	100	85.6	66.4	98.4	100	98.1	98.4	100	97.8	100	98.2	97.4	98.1	97.9	100	98.5	97.7	98.1	98.6	95	66.8	98.3	98.2	98	96.5	98.6	33.4	98.6	98.2	98.7	100	98.7	98.1	96.4	96.2	96.6	98.1	93.8	86.65	73.87	86.41	82.07	87.65	86.08	86.84	80.9	85.91	83.14	86.69	76.99	87.33	83.74	86.04	87.65	85.5	83	81.52	83.3	80.69	86.33	84.68	82.78	83.73	86.87	82.39	85.65	84.28	85.9	81.24	86.02	84.3	87.16	86.76	86.83	80.08	85.23	84.81	84.88	85.46	86.8	73.29	68.79	83.46	80.27	86.15	86.82	2	2	2	2	2	2	2	2	2	2	2	2	2	2	2	2	2	2	2	2	2	2	2	2	2	2	2	2	2	2	2	2	2	2	2	2	2	2	2	2	2	2	2	2	2	2	2	2
388.195	1.37	0	2.46	0.03	16309	48	0	100	36.1	69.8	6.7	3	3	388.195	388.195	388.196	388.195	388.195	388.196	388.196	388.195	388.194	388.196	388.195	388.196	388.195	388.195	388.195	388.195	388.196	388.195	388.195	388.195	388.195	388.195	388.195	388.195	388.195	388.195	388.195	388.195	388.195	388.194	388.196	388.195	388.195	388.196	388.195	388.195	388.195	388.195	388.195	388.195	388.195	388.198	388.195	388.195	388.195	388.195	388.196	388.196	2.456	2.471	2.452	2.472	2.468	2.477	2.476	2.467	2.467	2.466	2.465	2.467	2.464	2.453	2.458	2.467	2.456	2.474	2.462	2.464	2.458	2.466	2.477	2.458	2.473	2.456	2.461	2.47	2.454	2.463	2.452	2.466	2.446	2.465	2.453	2.468	2.474	2.458	2.457	2.471	2.45	2.463	2.472	2.457	2.464	2.457	2.47	2.463	51002	42304	62362	36373	56733	43284	60929	64831	56563	80327	51491	57253	43580	44685	53956	51766	50083	48873	51843	47397	48752	64591	53909	37844	50252	32898	28199	33738	37512	65167	34707	103312	43274	76049	42705	32896	29662	39631	44363	40801	56254	37589	32328	54771	27593	33545	47263	27447	92.5	93.5	78.9	99	77.8	94.1	77.1	73.2	98.7	80	100	63	40.7	97.2	100	100	55.9	96.6	100	80	68.3	96.6	64.1	80	80	63.3	94.8	22.1	23	71.2	42.7	44.2	49.5	53.2	80	86.1	44.1	62.5	91.9	50.5	99.4	0	55.5	50.2	38.2	29.4	60	45.3	58.03	58.54	61.11	60.32	56.8	59.76	61.15	61.16	59.96	63.04	60.69	58.48	59.4	60.32	62.06	69.68	57.09	59.89	68.85	61.35	60.5	60.71	60.23	64.36	65.08	52.66	55.39	69.53	64.35	62.09	57.47	63.72	56.46	63	60.29	57.19	51.32	55.4	61.75	55.58	61.64	62.27	69.83	65.54	58.07	63.85	56.22	57.04	3	3	3	3	3	3	3	3	3	3	3	3	3	3	3	3	3	3	3	3	3	3	3	3	3	3	3	3	3	3	3	3	3	3	3	3	3	3	3	3	3	3	3	3	3	3	3	3
385.232	0.39	0	0.73	0.019	27846	48	0	100	6.9	88.1	5.2	4	4	385.232	385.232	385.232	385.232	385.232	385.232	385.232	385.232	385.232	385.232	385.232	385.232	385.232	385.232	385.232	385.232	385.232	385.232	385.232	385.232	385.232	385.232	385.232	385.233	385.232	385.232	385.232	385.232	385.232	385.232	385.232	385.232	385.232	385.232	385.232	385.232	385.232	385.232	385.232	385.232	385.232	385.232	385.232	385.232	385.232	385.232	385.232	385.232	0.732	0.74	0.736	0.725	0.744	0.73	0.737	0.728	0.736	0.742	0.734	0.729	0.741	0.729	0.735	0.736	0.725	0.728	0.731	0.733	0.735	0.742	0.731	0.734	0.735	0.725	0.73	0.732	0.73	0.739	0.743	0.727	0.738	0.741	0.73	0.729	0.735	0.742	0.726	0.732	0.741	0.732	0.726	0.734	0.733	0.741	0.732	0.732	76821	62961	108380	118528	39117	68473	114616	66240	65196	102762	116798	64966	121756	107230	65898	74066	78230	118806	113442	89031	74863	52019	106233	55863	105184	75121	58240	56333	57924	110799	86871	62227	53386	56510	117978	84537	57681	70505	55942	88987	93982	59197	109110	101541	85385	60461	34959	52444	100	92.1	100	97.7	98.9	100	100	97.8	100	97.7	88.6	100	95.1	99.9	98.8	97.7	100	99.3	97.8	100	89	100	97.8	97	97.8	97.9	100	95.5	97.5	97.1	98	100	98.2	67.5	100	97.7	97.9	97.7	98	100	99.1	67.5	97.7	97.8	97.8	100	98	97.9	87.75	87.24	85.11	86.72	86.4	86.34	78.21	87.6	87.62	81.61	87.8	83.82	87.89	84.43	87.59	87.38	86.45	88.06	70.74	87.93	87.96	87.53	82.69	87.36	87.36	87.03	86.68	75.63	87.97	87.12	84.13	87.59	85.41	87.99	86.43	86.87	77.16	77.76	87.01	87.55	87.8	87.44	87.88	87.32	87.83	69.37	83.87	87.25	4	4	4	4	4	4	4	4	4	4	4	4	4	4	4	4	4	4	4	4	4	4	4	4	4	4	4	4	4	4	4	4	4	4	4	4	4	4	4	4	4	4	4	4	4	4	4	4
704.323	1.55	0	3.86	0.087	14895	48	0	98.3	24.2	67.7	7.5	2	2	704.322	704.322	704.322	704.323	704.321	704.322	704.322	704.323	704.322	704.323	704.323	704.322	704.322	704.323	704.324	704.323	704.324	704.323	704.321	704.327	704.322	704.322	704.322	704.322	704.322	704.322	704.322	704.323	704.325	704.322	704.323	704.322	704.323	704.322	704.323	704.323	704.324	704.324	704.322	704.323	704.323	704.322	704.321	704.322	704.323	704.322	704.322	704.325	3.827	3.812	3.891	3.865	3.869	3.878	3.892	3.86	3.831	3.867	3.889	3.831	3.858	3.832	3.852	3.891	3.858	3.891	3.886	3.858	3.882	3.852	3.84	3.859	3.837	3.857	3.885	3.849	3.848	3.849	3.89	3.845	3.862	3.866	3.87	3.899	3.845	3.867	3.858	3.835	3.851	3.85	3.873	3.821	3.873	3.881	3.879	3.857	77674	63336	53629	83714	44667	64180	50452	71602	59146	62373	50402	53488	63639	70732	98040	63382	54247	41734	64747	47631	56889	43987	57554	68395	58690	58869	24576	41554	99559	54563	43904	58038	36759	58358	83252	46007	76773	89617	81237	64612	51632	45311	59305	85645	67681	57674	82560	49316	98.3	95.6	77.7	73.9	65.3	76.2	90.8	81.5	75.8	96.8	67.3	69	72.5	91.4	61.9	64.6	87.6	84.7	84.4	79.9	33.3	48.4	53.4	85.9	65.8	62.2	82.7	82.6	83.6	97.7	44.2	91.7	80.3	70.1	90.8	0	62	97.7	97.1	82.5	86	96.2	91.5	77.2	76.1	77	89.9	81.4	55.46	59.31	50.45	59.09	48.86	58.26	59.2	51.62	56.12	52.64	56.3	56	58.24	51.13	66.72	51.28	53.41	51.17	54.47	61.9	56.51	59.07	50.21	50.92	49.83	58.72	56.28	58.57	67.71	58.81	52.3	56.62	55.91	54.95	55.96	54.02	51.16	62.92	58.77	58.3	51.92	53.56	52.89	51.41	58.87	59.04	52.99	54.66	2	2	2	2	2	2	2	2	2	2	2	2	2	2	2	2	2	2	2	2	2	2	2	2	2	2	2	2	2	2	2	2	2	2	2	2	2	2	2	2	2	2	2	2	2	2	2	2
735.534	1.01	0	7.89	0.061	18411	48	0	100	6.2	88.1	12.4	2	2	735.534	735.534	735.534	735.535	735.534	735.534	735.535	735.534	735.534	735.534	735.534	735.534	735.535	735.534	735.534	735.534	735.534	735.535	735.534	735.534	735.534	735.534	735.535	735.533	735.533	735.534	735.534	735.535	735.534	735.534	735.535	735.535	735.535	735.535	735.535	735.535	735.536	735.535	735.535	735.535	735.535	735.535	735.535	735.534	735.536	735.535	735.535	735.534	7.896	7.889	7.892	7.897	7.908	7.895	7.909	7.862	7.9	7.906	7.883	7.9	7.875	7.886	7.906	7.9	7.889	7.9	7.88	7.882	7.884	7.914	7.895	7.883	7.899	7.874	7.902	7.866	7.894	7.888	7.877	7.884	7.909	7.89	7.864	7.886	7.862	7.892	7.853	7.889	7.875	7.904	7.89	7.891	7.89	7.875	7.888	7.889	69431	55497	70905	57996	63086	71776	65067	50391	60653	62603	56553	66348	63274	73942	54720	63937	64781	65151	62060	60877	61333	61933	69888	58623	62459	64557	70068	65552	70125	109357	107220	100896	113284	102436	99886	96775	107911	111514	105863	105474	99367	105257	112395	104185	109265	111381	91983	104874																													80.6		100	100	96.5	100			100	100		100						100		100	67.94	76.45	65.97	77.43	86.16	78.98	72.16	86.34	63.13	70.27	65.4	80.81	62.47	84.86	86.27	73.94	59.58	81.37	87.45	83.5	87.67	80.62	84.1	80.34	79.78	79.08	83.41	59.95	84	87.47	87.74	87.62	88.08	79.26	86.54	87.67	53.72	73.64	86.65	58.67	76.22	87.65	79.45	72.25	63.16	84	87.21	87.15	2	2	2	2	2	2	2	2	2	2	2	2	2	2	2	2	2	2	2	2	2	2	2	2	2	2	2	2	2	2	2	2	2	2	2	2	2	2	2	2	2	2	2	2	2	2	2	2
2168.07	1.49	0	4.06	0.072	15458	48	0	91.9	48.5	87.1	13.9	2	2	2168.07	2168.07	2168.07	2168.07	2168.07	2168.07	2168.07	2168.07	2168.07	2168.07	2168.07	2168.07	2168.07	2168.07	2168.07	2168.07	2168.07	2168.07	2168.07	2168.07	2168.07	2168.07	2168.07	2168.07	2168.07	2168.06	2168.07	2168.07	2168.07	2168.07	2168.07	2168.07	2168.07	2168.06	2168.07	2168.07	2168.07	2168.08	2168.07	2168.07	2168.07	2168.07	2168.07	2168.07	2168.07	2168.07	2168.06	2168.06	4.067	4.052	4.078	4.053	4.086	4.058	4.065	4.055	4.056	4.047	4.091	4.048	4.053	4.057	4.085	4.056	4.06	4.086	4.095	4.045	4.047	4.054	4.08	4.091	4.069	4.06	4.057	4.052	4.057	4.082	4.108	4.084	4.065	4.076	4.064	4.064	4.04	4.047	4.083	4.112	4.084	4.075	4.046	4.091	4.09	4.098	4.067	4.09	66279	125178	72107	103224	69650	78253	106858	108262	149852	28520	138485	68756	67450	51312	134763	75479	66169	132099	67273	33095	95356	171858	30176	120891	34661	50306	127793	86012	42391	61288	86783	79258	46606	93141	69318	61884	47011	58616	49706	116560	127818	84079	133843	101245	62452	13180	50749	51907	74.7	63.9	49.7		34.1	57.8	31.1	64.1	53.2	38.7	61.8	77.7	80	65.6	91.9	60.6	67.2	61.9		59.3	63.5	60.2	41.3	77.7	83.4	17.9	62.9	51.1	16.4	60		31	0		55.7	0	0	30.8	28.8	16.4	62.8	31.4	59.5	54.1	19.3		25.4		56.71	83.47	59.2	82.32	54.39	81.35	62.89	83.37	81.8	66.55	66.48	62.42	75.51	69.35	67.98	73.02	79.84	85.87	63.15	66.38	63.95	70.27	62.66	66.31	80.07	65.78	58.87	61.59	61.13	75.18	57.15	60.23	61.49	62.72	87.12	65.15	76.78	56.42	59.25	83.92	60.43	62.67	85.31	57.65	67.68	64.8	57.6	73.42	2	2	2	2	2	2	2	2	2	2	2	2	2	2	2	2	2	2	2	2	2	2	2	2	2	2	2	2	2	2	2	2	2	2	2	2	2	2	2	2	2	2	2	2	2	2	2	2
372.273	0.41	0	2.1	0.022	19269	48	0	100	6.9	88.1	3.9	2	2	372.273	372.273	372.273	372.273	372.273	372.273	372.273	372.273	372.273	372.273	372.273	372.273	372.273	372.273	372.273	372.273	372.273	372.274	372.273	372.273	372.274	372.273	372.273	372.273	372.273	372.273	372.273	372.273	372.273	372.273	372.273	372.273	372.273	372.273	372.273	372.273	372.273	372.273	372.273	372.273	372.273	372.273	372.273	372.273	372.273	372.273	372.273	372.273	2.104	2.111	2.092	2.089	2.1	2.094	2.109	2.107	2.1	2.106	2.106	2.1	2.105	2.101	2.099	2.1	2.096	2.092	2.102	2.089	2.106	2.098	2.102	2.09	2.091	2.096	2.102	2.111	2.109	2.103	2.099	2.099	2.094	2.105	2.094	2.101	2.106	2.099	2.097	2.104	2.098	2.104	2.097	2.098	2.104	2.105	2.103	2.104	63260	63819	52946	41618	63971	56994	59169	52279	60873	61693	67959	47594	43524	63934	83723	59576	46367	48026	58011	73508	53486	50458	57140	55612	61368	38068	55101	40236	37359	56995	30481	40499	44613	54123	61674	42321	32635	39093	54940	49956	53250	43260	51924	59375	35780	36572	49778	19396	100	100	100	97.2	100	100	100	100	100	100	100	100	100	100	100	100	97.5	100	100	100	100	100	100	100	100	98.5	100	100	100	100	53.9	97.7	93.7	97.8	100	98.1	98.7	96.6	100	97.7	100	98.1	100	100	97.9	98.5	97.7	92	87.83	86.66	81.57	82.15	85.64	85.88	86.57	81.37	81.7	79.75	84.97	80.3	81.91	87	87.3	87.84	82.77	75.42	86.62	86.87	85.95	84.36	87.54	87.97	87.14	85.97	88.05	81.56	84.41	84.29	85.94	85.62	87.23	84.19	87.48	78.28	87.06	87.49	78.41	85.56	85.48	85.87	86.48	86.93	84.18	82.62	84.58	74.21	2	2	2	2	2	2	2	2	2	2	2	2	2	2	2	2	2	2	2	2	2	2	2	2	2	2	2	2	2	2	2	2	2	2	2	2	2	2	2	2	2	2	2	2	2	2	2	2
539.233	0.5	0	3.67	0.033	16117	48	0	100	0.6	88	3.4	2	3	539.233	539.232	539.232	539.233	539.233	539.233	539.233	539.233	539.233	539.233	539.233	539.233	539.234	539.233	539.233	539.233	539.233	539.233	539.233	539.234	539.233	539.233	539.233	539.233	539.233	539.233	539.233	539.233	539.233	539.233	539.233	539.233	539.233	539.233	539.233	539.233	539.233	539.232	539.233	539.233	539.233	539.233	539.232	539.233	539.233	539.233	539.233	539.233	3.67	3.677	3.658	3.678	3.667	3.676	3.683	3.658	3.666	3.665	3.672	3.674	3.671	3.667	3.665	3.666	3.663	3.666	3.676	3.678	3.657	3.68	3.676	3.664	3.665	3.67	3.668	3.654	3.668	3.669	3.673	3.68	3.66	3.671	3.667	3.66	3.65	3.672	3.663	3.67	3.671	3.677	3.664	3.679	3.663	3.671	3.669	3.67	41678	40606	49708	53726	38351	39312	40338	45487	42969	46354	42116	38941	55110	41283	33097	34400	47295	45521	43306	31605	50083	45037	45700	37700	51099	51778	50394	47872	42965	36290	58011	40851	45217	26526	33867	40951	37978	49372	47948	45423	45488	37917	47839	52206	45917	46170	46457	52387	100	100	100	100	100	100	100	100	100	100	100	100	100	100	100	100	100	100	100	100	100	100	100	100	100	100	100	100	100	100	100	100	100	100	100	100	100	100	100	100	100	100	100	96	98.2	100	100	100	82.37	87	83.11	86.97	87.62	87.85	87.27	87.58	86.08	86.91	86.85	87.29	86.59	82.52	87.81	87.2	84.28	84.84	85.39	85.58	86.53	84.71	84.6	87.47	87.21	85.37	82.89	87.52	87.44	86.43	87.09	87.97	85.81	87.8	85.24	70.89	86	84.66	87.67	87.03	84.52	87.68	84.98	78.29	87.68	86.07	84.87	86.2	3	3	3	3	3	3	3	3	3	3	3	3	3	3	3	3	3	3	3	3	3	2	3	3	3	3	3	3	3	3	3	3	3	3	3	3	3	3	3	3	3	3	3	3	3	3	3	3
1442.69	0.82	0	4.49	0.06	34752	48	0	86.8	70.3	94.6	8.1	5	7	1442.69	1442.68	1442.69	1442.69	1442.68	1442.69	1442.69	1442.68	1442.69	1442.69	1442.69	1442.69	1442.69	1442.69	1442.69	1442.69	1442.69	1442.69	1442.68	1442.69	1442.68	1442.69	1442.69	1442.68	1442.69	1442.68	1442.69	1442.69	1442.69	1442.68	1442.69	1442.69	1442.69	1442.69	1442.68	1442.69	1442.69	1442.68	1442.69	1442.69	1442.68	1442.69	1442.69	1442.69	1442.68	1442.69	1442.69	1442.69	4.494	4.502	4.49	4.495	4.498	4.492	4.484	4.49	4.49	4.489	4.496	4.491	4.488	4.506	4.489	4.506	4.502	4.468	4.508	4.487	4.474	4.482	4.478	4.481	4.474	4.494	4.485	4.516	4.492	4.494	4.527	4.482	4.492	4.481	4.492	4.476	4.504	4.504	4.48	4.502	4.473	4.494	4.488	4.481	4.487	4.488	4.486	4.487	164743	142000	137620	183540	100721	198924	170806	217717	117651	316115	189520	257505	170855	114461	125780	99221	143252	138761	145679	87183	120746	174446	65919	58970	155927	147380	228448	123075	236259	91043	251645	61364	188123	284636	94477	144380	118693	160861	182665	234839	131212	217973	113682	210291	122580	144626	230676	45624	74.1			28									82.7	50		0					28.3	32			60						0			57.8					40.5	86.8		0					42.2		80.29	92.29	86.89	82.73	86.06	81.16	90.42	82.95	72.21	84.49	72.95	75.61	79.99	82.11	83.82	83.68	80.33	78.28	90.97	82.13	79.66	76.26	86.75	83.95	81.1	86.51	69.4	88.87	70.85	94.58	86.27	73.27	81.82	80.46	67.4	83.85	70.65	80.01	83.66	65.19	82.2	83.62	89.77	86.02	92.63	82	80.6	83.81	6	7	7	7	7	7	7	7	7	7	6	7	7	7	7	7	7	7	7	6	6	7	6	7	6	7	6	6	7	7	7	7	7	7	7	7	7	7	7	7	7	7	7	5	6	7	7	6
731.539	0.7	0	6.69	0.052	20164	48	0	100	1.7	88.1	8.7	2	2	731.539	731.539	731.539	731.538	731.539	731.539	731.54	731.539	731.539	731.539	731.539	731.539	731.54	731.539	731.539	731.539	731.539	731.538	731.538	731.539	731.539	731.539	731.538	731.539	731.539	731.539	731.539	731.539	731.539	731.539	731.538	731.539	731.539	731.539	731.538	731.539	731.539	731.538	731.538	731.539	731.539	731.539	731.539	731.54	731.539	731.541	731.539	731.539	6.712	6.683	6.686	6.691	6.709	6.688	6.703	6.678	6.694	6.692	6.684	6.686	6.691	6.702	6.692	6.701	6.713	6.686	6.703	6.705	6.662	6.692	6.688	6.714	6.707	6.682	6.665	6.689	6.688	6.674	6.708	6.707	6.695	6.699	6.672	6.71	6.693	6.662	6.691	6.69	6.669	6.697	6.676	6.707	6.691	6.669	6.682	6.697	82009	108208	101617	108093	75563	103574	134470	91257	101786	116775	150617	93239	143831	143406	77014	143728	85954	94574	144212	97270	70136	104202	114111	127818	97317	66999	92018	94380	140384	100623	95731	144232	48795	148290	95649	94565	84054	90024	95723	115000	71428	92313	109465	113905	136725	79684	78704	66769	100	100	93.9	97	100	99.7	97	100	100	98.8	98	100	100	100	100	91.3	100	100	100	100	100	100	100	100	100	100	100	100	96.5	100	98.3	100	100	100	100	100	100	100	100	100	100	100	100	100	100	100	100	100	87.49	66.04	85.2	75.5	85.79	87.14	62.52	87.11	86.35	84.79	87.19	88.05	83.66	84.14	86.9	83.21	86.38	80.25	83.65	85.82	88.02	85.98	87.9	86.73	71.2	63.57	86.68	87.4	88.04	78.36	75.83	87.36	71	87.3	82.78	75.24	67.97	85.13	85.1	78.37	83.12	82.2	84.35	68.01	83.17	77.28	87.51	86.81	2	2	2	2	2	2	2	2	2	2	2	2	2	2	2	2	2	2	2	2	2	2	2	2	2	2	2	2	2	2	2	2	2	2	2	2	2	2	2	2	2	2	2	2	2	2	2	2
293.173	0.76	0	1.73	0.047	8619	48	0	100	50.3	88.1	6.2	2	2	293.174	293.173	293.173	293.173	293.174	293.174	293.174	293.173	293.173	293.173	293.174	293.174	293.173	293.173	293.173	293.174	293.173	293.174	293.174	293.173	293.173	293.173	293.173	293.173	293.173	293.174	293.173	293.174	293.173	293.174	293.173	293.173	293.173	293.173	293.173	293.174	293.173	293.173	293.173	293.174	293.173	293.174	293.174	293.173	293.173	293.174	293.174	293.174	1.736	1.729	1.732	1.737	1.718	1.727	1.734	1.717	1.725	1.731	1.723	1.718	1.73	1.719	1.724	1.718	1.722	1.725	1.727	1.729	1.754	1.739	1.742	1.731	1.731	1.744	1.727	1.736	1.734	1.721	1.74	1.724	1.719	1.73	1.711	1.741	1.724	1.724	1.73	1.729	1.738	1.744	1.738	1.723	1.707	1.738	1.728	1.714	40666	43201	36999	37799	17487	25263	15656	48518	49632	41935	79127	16675	17050	12477	43306	15315	35367	11274	32931	35121	13758	13292	35392	15208	36564	34971	46514	37561	5708	18590	5641	39595	35494	41675	47258	12547	8251	9172	26792	13218	42527	14720	34311	16858	6899	10017	37917	12395	98.9	98.8	98.7	99	0	60.8	57.3	98.5	98.8	98.7	100	60.2	0	37.6	98.4	47.6	99	0	98.9	99	63.7	59.1	99	58.6	99	66.4	98.9	98.9	0	46.5		98.8	99	97.7	66.8	0			99	44.8	98.6	0	98.9	45.6			99		85.49	87.27	87.56	87.65	81.63	84.98	71.87	87.94	87.99	86.81	85.28	73.6	84.72	79.22	86.98	79.84	77.5	86.28	86.33	88.04	80.37	73.25	87.5	82.24	87.51	80.57	82.45	79.76	81.68	86.87	79.33	87	84.74	86.28	85.14	84.97	67.4	80.88	87.35	75.6	88.05	76.42	87.78	74.07	79.26	87.03	84.93	80.94	2	2	2	2	2	2	2	2	2	2	2	2	2	2	2	2	2	2	2	2	2	2	2	2	2	2	2	2	2	2	2	2	2	2	2	2	2	2	2	2	2	2	2	2	2	2	2	2
337.259	0.43	0	5.81	0.018	28303	48	0	100	0	87.9	2.3	2	2	337.259	337.259	337.259	337.259	337.259	337.259	337.259	337.259	337.259	337.259	337.259	337.259	337.259	337.259	337.259	337.259	337.259	337.259	337.259	337.259	337.259	337.259	337.259	337.259	337.259	337.259	337.259	337.259	337.259	337.259	337.259	337.259	337.259	337.259	337.259	337.259	337.259	337.259	337.259	337.259	337.259	337.259	337.259	337.259	337.259	337.259	337.259	337.259	5.813	5.813	5.809	5.806	5.802	5.804	5.818	5.801	5.809	5.808	5.807	5.817	5.807	5.81	5.816	5.802	5.806	5.809	5.811	5.806	5.808	5.8	5.811	5.807	5.816	5.806	5.803	5.813	5.811	5.813	5.816	5.808	5.811	5.807	5.81	5.818	5.816	5.808	5.814	5.813	5.815	5.806	5.807	5.815	5.814	5.807	5.805	5.806	53623	51962	49921	50065	58684	51683	48860	67925	59532	54534	57376	67057	66044	69631	53633	66832	74183	65338	67848	62228	67736	76611	66300	73982	75243	63966	67989	64975	67397	75311	66441	60416	66212	76050	72649	70126	66869	80740	77740	70906	71899	84497	63975	76442	75383	62511	72513	67086	100	100	100	100	100	100	100	100	100	100	100	100	100	100	100	100	100	100	100	100	100	100	100	100	100	100	100	100	100	100	100	100	100	100	100	100	100	100	100	100	100	100	100	100	100	100	100	100	80.62	83.23	87.16	79.24	83.16	87.23	83.29	86.99	86.46	87.04	84.94	87.65	84.29	86.76	87.71	86.83	86.75	85.55	87.87	86.78	87.81	85.74	82.68	87.49	87.67	87.04	87.31	87.18	87.86	87.32	87.39	83.16	85.5	87.41	87.18	86.58	87.38	87.9	87.72	87.1	87.91	87.16	87.35	86.59	85.83	85.97	87.08	86.48	2	2	2	2	2	2	2	2	2	2	2	2	2	2	2	2	2	2	2	2	2	2	2	2	2	2	2	2	2	2	2	2	2	2	2	2	2	2	2	2	2	2	2	2	2	2	2	2
346.221	0.48	0	0.95	0.027	13929	48	0	100	24.5	87.7	1.7	2	2	346.221	346.221	346.221	346.221	346.221	346.221	346.221	346.221	346.221	346.221	346.221	346.221	346.221	346.221	346.221	346.221	346.221	346.221	346.221	346.221	346.221	346.221	346.221	346.221	346.221	346.221	346.221	346.221	346.221	346.221	346.221	346.221	346.221	346.221	346.221	346.221	346.221	346.221	346.221	346.221	346.221	346.221	346.221	346.221	346.221	346.221	346.221	346.221	0.942	0.957	0.946	0.943	0.946	0.94	0.94	0.945	0.953	0.937	0.951	0.946	0.958	0.939	0.952	0.939	0.957	0.953	0.948	0.95	0.945	0.952	0.94	0.951	0.937	0.942	0.94	0.942	0.94	0.949	0.945	0.944	0.955	0.943	0.962	0.947	0.945	0.937	0.943	0.935	0.951	0.95	0.951	0.944	0.943	0.958	0.957	0.942	29150	41044	41482	31826	40099	25724	31921	36260	34451	37034	33517	33898	29036	38045	40478	23746	32761	27485	29313	23647	21545	37168	36409	31986	30634	29483	38344	35584	17714	23141	24974	31979	32865	54345	35766	24617	22690	32436	36915	27008	40023	24895	33904	32101	30670	24804	39781	22351	97.7	89.6	96.8	94.3	98.2	92.8	98.2	88.1	73.6	43.3	100	78	90.4	98.2	100	53.4	100	92.5	90.3	100	63.5	98.2	56.2	86.4	98	100	89.7	97.9	85.9	98.3	66.5	99.1	98	28.2	97.2	73.6	98.3	89.6	92	97.9	97.7	97.8	0	98.3	79.3	89.2	56.2	98.7	79.85	86.12	86.76	87.74	87.28	86.44	84.08	87.37	86	87.5	85.21	86.68	87.69	87.47	86.93	83.37	87.53	87.14	86.33	86.72	85.56	84.75	86.54	85.17	86.27	84.81	86.91	87.54	87.03	86.48	84.26	86.67	87.07	86.32	87.29	87.33	85.33	85.46	86.65	82.94	86.63	87	87.26	87.16	86.32	86.31	86.08	86.18	2	2	2	2	2	2	2	2	2	2	2	2	2	2	2	2	2	2	2	2	2	2	2	2	2	2	2	2	2	2	2	2	2	2	2	2	2	2	2	2	2	2	2	2	2	2	2	2
1090.64	0.94	0	3.93	0.033	21283	48	0	89.1	48	87.8	11.8	2	3	1090.64	1090.64	1090.63	1090.64	1090.64	1090.64	1090.64	1090.64	1090.64	1090.64	1090.63	1090.64	1090.64	1090.64	1090.64	1090.63	1090.64	1090.64	1090.64	1090.64	1090.64	1090.64	1090.63	1090.64	1090.64	1090.64	1090.64	1090.64	1090.64	1090.64	1090.64	1090.63	1090.64	1090.64	1090.64	1090.64	1090.64	1090.64	1090.64	1090.64	1090.64	1090.64	1090.64	1090.64	1090.64	1090.64	1090.63	1090.64	3.932	3.917	3.936	3.925	3.914	3.923	3.93	3.92	3.921	3.927	3.919	3.936	3.933	3.929	3.92	3.936	3.94	3.936	3.931	3.925	3.927	3.934	3.93	3.919	3.92	3.94	3.937	3.924	3.938	3.917	3.928	3.92	3.93	3.933	3.915	3.937	3.92	3.927	3.933	3.947	3.926	3.932	3.926	3.926	3.925	3.933	3.924	3.947	46638	39129	41417	38412	108552	97743	104392	35783	36432	40164	54610	98417	89559	96331	52040	105920	36567	101564	44807	123935	85864	120004	38998	104788	45100	28458	31901	32667	80129	107697	55275	30734	24093	31861	44625	88861	56712	76943	31824	94971	51304	84315	44251	103250	81980	77332	34291	52032	60.3	42.9		0	88.6	88.6	88.6	45.1	0	40	64.2	88.6	88.6	88.6	38.4	88.6	41.2	88.6	63.8	88.6	88.6	78.9	42.2	88.6	28.9		0	0	88.6	88.6	66.1				50.9	88.6	59.6	88.6	0	88.6	50.3	88.6		88.3	88.6	88.6		89.1	84.78	70.41	75.52	78.53	82.82	87.49	87.05	83.14	71.51	51.3	72.54	86.92	81.06	85.01	86.1	76.84	47.62	86.52	84.95	85.6	86.53	81.75	70.84	81.59	64.93	66.24	85.36	72.93	76.32	85.69	74.75	57.02	74.69	83.62	77.92	69	83.67	66.59	85.24	81.94	79.95	73.38	77.06	87.85	79.44	77.38	81.24	77.65	3	3	3	3	3	3	3	3	3	3	3	3	3	3	3	3	2	3	3	3	3	3	3	3	3	3	3	3	3	3	3	3	3	3	3	3	3	3	3	3	3	3	3	3	3	3	3	3
426.261	2.67	0	6.97	0.042	2933	45	3	100	6.8	86.3	14.7	1	2	426.262		426.261	426.262	426.261	426.26	426.261	426.262	426.26	426.262	426.261	426.262	426.26	426.263	426.261	426.261	426.262	426.264	426.26	426.258	426.26	426.26	426.26		426.261	426.261	426.26	426.261	426.261	426.259	426.261	426.26	426.26	426.26	426.261	426.262	426.261	426.26	426.262	426.259	426.261	426.26	426.259	426.259	426.262	426.262		426.26	6.967		6.986	6.975	6.971	6.973	6.987	6.955	6.986	6.962	6.962	6.979	6.968	6.979	6.97	6.956	6.953	6.971	6.951	6.968	6.977	6.954	6.98		6.962	6.967	6.973	6.982	6.965	6.982	6.97	6.97	6.98	6.961	6.957	6.972	6.955	6.992	6.961	6.952	6.969	6.967	6.976	6.969	6.968	6.983		6.99	14761		6015	8375	7996	4753	2766	11395	7412	10799	6169	5679	10463	7298	2568	6001	4125	5357	10074	4755	7216	5756	5943		5315	9400	7456	7808	10252	5087	9648	8409	6272	6887	9520	8077	7684	1196	4735	9080	2483	10119	5115	5937	7042	9475		8804	100	100	100	100	100	98.1	66.4	100	100	98	67.5	95.9	98.5	98.4	98.3	98.2	97.9	98.7	97.9	98.3	98.3	98.3	100	98.5	100	100	100	100	100	100	100	100	100	100	100	100	100	100	100	100	100	100	100	100	100	100	100	100	78.81		71.53	86.3	85.47	68.31	79.67	76.38	64.55	77.12	60.87	79.11	77.55	74.13	62.89	76.91	68.94	58.9	78.88	30.72	79.84	57.09	58.01		75.74	77.15	80.62	79.75	65.49	64.73	55.79	82.22	86.32	71.49	78.76	75.36	68.76	85.66	68.99	58.54	78.55	79.39	70.38	61.36	77.24	76.34		68.39	2		2	2	2	2	2	2	2	2	2	2	2	2	2	2	2	2	2	1	2	2	2		2	2	2	2	2	2	2	2	2	2	2	2	2	2	2	2	2	2	2	2	2	2		2
336.097	1.12	0	5.53	0.026	6443	48	0	100	60.1	86.8	8	2	2	336.096	336.097	336.096	336.096	336.097	336.096	336.097	336.097	336.097	336.097	336.097	336.096	336.096	336.097	336.096	336.096	336.097	336.096	336.097	336.097	336.096	336.097	336.096	336.096	336.096	336.097	336.096	336.097	336.097	336.096	336.098	336.096	336.097	336.096	336.096	336.096	336.097	336.096	336.097	336.097	336.096	336.097	336.097	336.096	336.096	336.097	336.097	336.096	5.536	5.513	5.517	5.537	5.525	5.534	5.526	5.524	5.524	5.516	5.53	5.525	5.514	5.533	5.516	5.525	5.529	5.532	5.512	5.529	5.531	5.531	5.519	5.523	5.516	5.521	5.526	5.535	5.526	5.528	5.524	5.523	5.534	5.53	5.533	5.525	5.523	5.531	5.537	5.536	5.537	5.513	5.522	5.53	5.529	5.522	5.528	5.528	15015	22101	21373	9060	18126	9521	19887	15755	25959	11811	13906	7565	16171	8100	16944	7932	11309	7383	15376	9171	10390	7443	9557	8524	13870	17377	10804	9555	43752	10298	11033	13101	12820	7517	7402	9594	17636	6874	12364	13770	10302	8408	47871	9620	20470	76324	13104	9048	41.7	97.5	66.8		86.2		62.1		73.2		0		0		56.6				68.7						40	38.4			97.8			49.6	0	0			46.5		60.5	45.7			100		80.7	100			83.17	69.78	81.29	71.12	84.69	81.23	77.97	82	82.65	85.33	84.38	85.22	84.64	81.76	68.24	85.06	82.67	80.2	80.98	78.9	80.63	64.71	78.19	83.99	77.89	85.14	84.82	84.81	80.39	59.22	64.93	80.82	69.05	80.88	85.43	78.47	82.19	70.96	85.86	80.04	74.72	86.27	86.83	79.53	83.27	80.83	85.42	77.26	2	2	2	2	2	2	2	2	2	2	2	2	2	2	2	2	2	2	2	2	2	2	2	2	2	2	2	2	2	2	2	2	2	2	2	2	2	2	2	2	2	2	2	2	2	2	2	2
246.103	0.38	0	1.58	0.023	21632	48	0	100	0.4	88	3.3	2	2	246.103	246.104	246.104	246.103	246.103	246.103	246.103	246.103	246.103	246.103	246.104	246.103	246.103	246.103	246.104	246.103	246.104	246.103	246.103	246.104	246.103	246.103	246.103	246.103	246.103	246.103	246.104	246.103	246.103	246.103	246.103	246.103	246.103	246.104	246.103	246.103	246.103	246.104	246.103	246.104	246.103	246.104	246.103	246.104	246.103	246.103	246.103	246.103	1.586	1.594	1.59	1.58	1.591	1.577	1.584	1.582	1.583	1.589	1.581	1.583	1.588	1.584	1.582	1.583	1.594	1.59	1.585	1.594	1.582	1.581	1.6	1.581	1.581	1.587	1.584	1.579	1.584	1.579	1.597	1.581	1.584	1.58	1.584	1.584	1.589	1.582	1.588	1.594	1.581	1.579	1.58	1.581	1.587	1.588	1.586	1.587	91658	77021	77327	69692	97031	93770	87445	77135	76848	73315	101982	93683	82312	76120	80706	85702	71793	81702	79784	102725	91320	101309	69610	88372	82403	61905	73793	74354	74063	95250	65426	64762	58252	74254	76661	78713	62927	72457	69878	77383	88830	83763	65100	88967	70237	71106	64691	59309	98.2	98.6	98.5	98.5	98.1	98.2	98.2	98.6	98.5	98.6	98	98.4	98.4	100	98.2	98.4	98.6	98.4	98.6	98	98.2	100	98.5	98.4	98.5	98.7	98.6	98.6	98.7	98.3	98.7	98.7	98.9	98.7	98.3	98.6	98.8	98.7	98.7	98.6	100	98.6	98.6	98.4	98.6	98.7	98.8	99	87.78	87.6	82.11	87.76	81.19	85.32	87.19	87.89	85.72	84.49	86.4	85.96	83.89	86.91	87.61	86.8	85.31	87.07	86.68	86.84	87.25	84.41	86.13	87.3	86.52	87.78	87.97	87.31	86.13	85.78	85.34	87.7	87.81	86.96	72.06	85.08	85.07	79	86.87	80.67	87.42	86.86	86.32	85.93	87.78	87.49	87.8	86.62	2	2	2	2	2	2	2	2	2	2	2	2	2	2	2	2	2	2	2	2	2	2	2	2	2	2	2	2	2	2	2	2	2	2	2	2	2	2	2	2	2	2	2	2	2	2	2	2
1244.89	0.67	0	7.6	0.044	20974	48	0	100	43.1	99.5	7.5	3	3	1244.89	1244.89	1244.89	1244.89	1244.89	1244.89	1244.89	1244.89	1244.89	1244.89	1244.89	1244.89	1244.89	1244.89	1244.89	1244.89	1244.89	1244.89	1244.89	1244.89	1244.89	1244.89	1244.89	1244.89	1244.89	1244.89	1244.89	1244.89	1244.89	1244.89	1244.89	1244.89	1244.89	1244.89	1244.89	1244.89	1244.89	1244.89	1244.89	1244.89	1244.89	1244.89	1244.89	1244.89	1244.89	1244.89	1244.89	1244.89	7.612	7.619	7.593	7.605	7.616	7.602	7.602	7.615	7.615	7.606	7.598	7.616	7.613	7.601	7.607	7.616	7.634	7.593	7.61	7.605	7.614	7.614	7.602	7.591	7.599	7.612	7.609	7.611	7.595	7.604	7.592	7.599	7.602	7.598	7.602	7.601	7.599	7.607	7.613	7.604	7.606	7.604	7.598	7.621	7.605	7.605	7.604	7.604	48892	38938	50252	47337	40113	48463	47054	45075	44902	51874	43303	52477	56341	55731	58490	51750	40714	52412	53292	47366	48621	40693	45271	42912	47538	45568	48850	56564	48428	83406	87951	83116	90229	75217	77328	72798	103201	84848	85770	89419	84089	113454	99105	89482	83302	87464	79953	83717	36.5	45.8	24.9	47.3	56.3	62.7	46.6	80	43.9	75.2	58.7	30.3	0	49.5	28	30.6	48.5	50.2	44.6	80	54.7	63.5	52.9	0	60.7	67.6	43.7	53	65.4	100	100	100	100	100	100	100	100	100	100	100	100	100	100	100	100	100	100	100	88.44	82.45	96.94	87.41	95.53	90.86	91.24	96.85	90.22	69.5	95.2	97.62	92.34	76.35	88.44	90.71	92.77	96.09	95.84	84.79	88.67	94.46	84.25	86.17	91.11	92.02	68.51	92.77	97.38	95.09	78.86	99.53	90.97	94.15	99.09	93.54	92.18	96.37	97.99	94.76	92.45	96.15	94.8	94.21	98.22	93.49	93.28	96.23	3	3	3	3	3	3	3	3	3	3	3	3	3	3	3	3	3	3	3	3	3	3	3	3	3	3	3	3	3	3	3	3	3	3	3	3	3	3	3	3	3	3	3	3	3	3	3	3
1023.54	1.09	0	4.71	0.043	20250	48	0	95.3	42.2	87.1	12	3	3	1023.54	1023.54	1023.54	1023.54	1023.54	1023.54	1023.54	1023.54	1023.54	1023.54	1023.54	1023.54	1023.54	1023.54	1023.54	1023.54	1023.54	1023.54	1023.54	1023.54	1023.54	1023.54	1023.54	1023.54	1023.54	1023.54	1023.54	1023.54	1023.54	1023.54	1023.54	1023.54	1023.54	1023.54	1023.54	1023.54	1023.54	1023.54	1023.54	1023.54	1023.54	1023.54	1023.54	1023.54	1023.54	1023.54	1023.54	1023.54	4.711	4.712	4.73	4.72	4.701	4.695	4.724	4.692	4.715	4.706	4.706	4.708	4.698	4.724	4.722	4.708	4.719	4.7	4.695	4.689	4.707	4.729	4.717	4.713	4.721	4.712	4.687	4.704	4.702	4.704	4.715	4.691	4.702	4.705	4.716	4.709	4.699	4.699	4.713	4.712	4.706	4.712	4.705	4.721	4.712	4.698	4.696	4.712	74659	80424	81445	57442	88427	87856	65455	94320	78529	86529	127541	86110	66839	72215	125378	71745	45828	84516	76945	116140	64821	89318	66486	88258	74813	55008	87219	59274	51478	94862	36141	60993	54467	75619	85618	51981	36981	55614	68842	48645	101416	62056	76457	85032	53129	39057	57546	31947	95.3	95.3	95.3	61.7	95.3	64.4	87.9	95.3	61.4	95.3	95.3	95.3	53.8	62.5	95.3	95.3	54.5	88.3	64.4	95.3	39.5	95.3	0	92.1	62.4	0	64.4	64.9	40.7	95.3		64.4	42.5	64.4	63.5	63.8		63.2	54.1	54.4	76.6	58.5	43.4	93.1	0		0		82.14	65.64	81.3	78.52	85.44	72.13	86.09	80.22	71.95	78.94	65.12	73.72	78.82	74.1	72.2	82.3	63.9	84.6	75.61	85.86	78.04	55.5	82.03	63.41	82.46	47.59	76.1	75.91	73.66	87.08	81.67	82.78	53.77	80.11	83.22	73.48	65.4	85.56	85.27	83.55	86.15	65.95	75.55	78.82	74.89	68.63	69.54	81.2	3	3	3	3	3	3	3	3	3	3	3	3	3	3	3	3	3	3	3	3	3	3	3	3	3	3	3	3	3	3	3	3	3	3	3	3	3	3	3	3	3	3	3	3	3	3	3	3
236.117	14.62	0	1.35	0.046	27693	47	1	80.5	124.9	79.7	40.7	1	2	236.109	236.119	236.119	236.12	236.119	236.118	236.118	236.109	236.12	236.12	236.115	236.119	236.119	236.118	236.119	236.119	236.109	236.119	236.117	236.12	236.118	236.12	236.109	236.118	236.109	236.119	236.118	236.12	236.118	236.117	236.119	236.118	236.119	236.11	236.119	236.12		236.119	236.119	236.118	236.111	236.119	236.118	236.119	236.118	236.117	236.119	236.118	1.369	1.362	1.358	1.347	1.343	1.352	1.352	1.35	1.35	1.349	1.341	1.358	1.34	1.351	1.364	1.351	1.37	1.358	1.353	1.355	1.357	1.342	1.353	1.363	1.387	1.354	1.36	1.346	1.367	1.346	1.365	1.342	1.352	1.341	1.344	1.344		1.364	1.363	1.347	1.341	1.354	1.355	1.348	1.362	1.363	1.346	1.347	9742	40364	36131	23826	57633	58977	13556	8254	13371	12380	96660	44722	28129	31805	17941	13926	6148	45459	42254	41152	11441	12419	9059	33660	3224	21901	28331	37882	17956	105356	6426	9939	46298	85049	55582	10892		8992	18992	60275	54390	57072	50550	27864	22022	9928	71584	46488				0.1	79.2	80.5																													21.2	0						46.7		0.5				0	31.24	42.83	18.49	35.13	39.35	38.25	31.58	10.78	40.3	4.95	79.66	36.3	22.99	32	23.37	31.4	33.06	23.38	43.06	35.29	44.13	24.8	3.32	28.49	28.01	40.96	21.14	40.49	34.76	43.63	7.91	22.12	26.6	40.16	41.93	40.99		6.75	31.13	30.88	44.14	41.13	44.19	40.49	43.17	43.53	46.35	31.67	2	2	2	2	2	2	2	2	2	1	2	2	2	2	2	2	2	2	2	2	2	2	1	2	2	2	2	2	2	2	1	2	2	2	2	2		1	2	2	2	2	2	2	2	2	2	2
258.1	0.43	0	2.57	0.011	3787	3	45	100	1.1	85.9	12.9	2	2		258.1																258.1																										258.1						2.576																2.564																										2.57						6740																17398																										6311					100	97.6	100	100	100	100	100	100	100	100	98	100	100	100	97.8	98	100	100	100	100	100	97.9	100	100	97.2	95	100	100	100	100	97.9	97.8	100	97.6	100	100	100	100	100	100	100	100	100	100	100	98.1	100	98		82.29																66.87																										85.87						2																2																										2
1503.7	2.84	0	4.32	0.071	8529	45	3	80	32.6	87.6	23.1	1	3	1503.71	1503.7	1503.7	1503.7		1503.71	1503.71	1503.7	1503.7	1503.7	1503.71	1503.71	1503.7	1503.71		1503.7	1503.71	1503.69	1503.71	1503.7	1503.7	1503.7	1503.7	1503.7	1503.7	1503.71	1503.71	1503.71	1503.7	1503.7	1503.71	1503.7	1503.7	1503.7		1503.7	1503.7	1503.7	1503.7	1503.71	1503.7	1503.7	1503.71	1503.71	1503.71	1503.7	1503.7	1503.71	4.307	4.314	4.325	4.345		4.343	4.342	4.348	4.325	4.339	4.309	4.288	4.33	4.311		4.303	4.322	4.318	4.298	4.337	4.324	4.317	4.335	4.316	4.324	4.314	4.312	4.306	4.327	4.344	4.348	4.324	4.327	4.346		4.312	4.31	4.309	4.315	4.352	4.331	4.307	4.323	4.293	4.353	4.308	4.344	4.359	46390	35361	40455	16836		35776	43151	23346	33147	42471	28927	52353	53822	17347		47307	20160	42158	33961	39629	35762	14308	19465	20892	26550	32968	18611	43356	37168	45397	29552	24546	27764	37904		37972	45290	25007	26347	14884	28015	25117	23880	21402	21684	36963	30388	35426	45.4	27	75.8	69.7	0	63.7	55.5	74.6	46.8	27.3	25.8	80	67.6	63.8	18.4	49.9	52.4	60.6	46.4	59.6	54	22.5	79.7	43.5	40.8	47.6	61.5	52.3	52.1	38.5	80	67.3	54	61.9	51.5	77.2	70.1	58.6	65.2	80	49.4	42.4	77.6	57.8	55.3	77	74.5	67	50.05	53.19	47.44	45.52		53.02	45.54	71.3	76.9	67.83	35.52	57.25	50.69	83.89		73.5	83.04	31.71	67.71	62.28	50.85	68.04	61.28	53.88	34.94	79.27	48.61	75.11	52.8	69.23	63.05	65.67	53.2	85.43		46.86	55.12	54.68	43.55	67.57	46.21	63.26	62.67	56.66	71.05	47.3	87.59	59.81	2	2	1	2		2	2	3	3	3	1	2	2	3		3	3	2	3	3	2	3	3	2	1	3	2	3	2	3	3	3	3	3		1	2	3	2	3	2	3	3	2	3	2	3	3
646.31	0.82	0	2.36	0.041	16289	48	0	100	16.5	87.7	9.4	1	2	646.311	646.309	646.31	646.31	646.31	646.31	646.311	646.31	646.31	646.31	646.311	646.31	646.31	646.309	646.31	646.31	646.31	646.31	646.31	646.31	646.309	646.31	646.31	646.31	646.31	646.309	646.309	646.309	646.309	646.31	646.31	646.309	646.31	646.309	646.31	646.309	646.31	646.311	646.311	646.309	646.31	646.309	646.31	646.31	646.31	646.31	646.311	646.31	2.366	2.351	2.362	2.367	2.363	2.349	2.364	2.362	2.37	2.376	2.353	2.355	2.367	2.348	2.368	2.362	2.366	2.362	2.357	2.359	2.368	2.353	2.364	2.353	2.361	2.351	2.341	2.366	2.371	2.35	2.347	2.361	2.356	2.352	2.371	2.348	2.369	2.346	2.36	2.344	2.36	2.366	2.345	2.383	2.367	2.36	2.35	2.359	30529	40002	51184	42743	38613	39239	46058	40979	58913	46162	64653	39461	39838	57447	64491	36501	30328	56994	34652	47473	52655	62132	45728	49167	33523	32888	32447	27810	31569	58419	19867	35047	42163	43386	42130	33824	34266	27718	34115	46087	47787	32019	52323	46165	40643	28762	31990	31944	100	100	100	96.9	100	100	100	100	100	100	100	100	100	100	100	100	100	100	100	100	100	100	100	67.5	100	83.6	100	90.5	100	100	69.6	97.7	66.4	65.9	92.8	100	62.5	97.5	100	100	100	97.5	93.2	100	97.6	97.7	100	16.5	86.4	79.28	87.48	81.41	87.48	80.26	68.17	87.43	85.7	82.56	85.32	82.38	84.3	76.25	81.05	73.54	86.13	64.15	87.01	86.05	83.05	87.28	84.23	84.08	80.1	84.34	68.68	80.27	84.4	87.72	84.76	74.58	85.72	79.5	86.87	76.68	69.08	79.73	76.94	82.76	81.65	81.58	79.41	86.56	76.19	46.68	85.27	86.15	2	2	2	2	2	2	2	2	2	2	2	2	2	2	2	2	2	2	2	2	2	2	2	2	2	2	2	2	2	2	2	2	2	2	2	2	2	2	2	2	2	2	2	2	2	1	2	2
503.866	3.24	0	7.63	0.03	13575	48	0	99.1	16	86.8	14.7	2	3	503.869	503.869	503.868	503.865	503.863	503.865	503.863	503.865	503.867	503.866	503.866	503.865	503.866	503.866	503.864	503.867	503.866	503.866	503.867	503.865	503.863	503.867	503.868	503.867	503.868	503.869	503.861	503.866	503.864	503.865	503.867	503.866	503.865	503.865	503.867	503.865	503.866	503.865	503.865	503.864	503.866	503.865	503.868	503.867	503.865	503.866	503.866	503.866	7.627	7.642	7.638	7.635	7.631	7.632	7.632	7.63	7.638	7.636	7.628	7.63	7.635	7.639	7.637	7.631	7.627	7.623	7.618	7.634	7.622	7.621	7.647	7.643	7.644	7.634	7.639	7.634	7.632	7.626	7.63	7.629	7.624	7.628	7.647	7.639	7.622	7.637	7.635	7.627	7.636	7.642	7.628	7.643	7.62	7.628	7.634	7.634	24501	24354	23406	32089	25544	24386	22244	26552	24129	25585	26965	30494	24256	25975	25710	26673	20067	19255	25434	22503	22275	20656	23622	24657	21418	27095	26428	23162	31151	60610	60256	51072	55263	58407	58736	58376	54618	76920	49810	47313	55730	58600	54129	62670	59270	58627	56447	83249																														99.1	99.1	99.1	66.9	65.7	99.1	99.1	99.1	71.3	95	99.1	99.1	99.1	99.1	99.1	99.1	64.1	99.1	66.9	50.85	80.72	57.6	79.81	76.68	78.07	78.44	82.18	60.54	77.99	83.16	77.43	59.28	84.11	81.32	69.05	79.12	50.15	55.54	55.05	77.3	66.14	64.06	64.94	74.78	72.12	64.77	80.96	57.04	86.2	66.6	81.84	83.04	82.59	86.68	83.43	57.85	86.33	83	83.97	86.82	86.16	84.12	85.65	80.03	86.25	82.1	73.86	2	3	3	2	3	2	3	3	2	3	2	2	2	3	2	2	2	3	2	3	3	2	2	3	3	2	2	2	3	3	2	3	3	3	3	3	3	3	3	3	3	3	2	3	2	3	3	3
484.228	0.94	0	1.61	0.072	12015	48	0	100	25.7	85.5	8.8	2	2	484.228	484.228	484.228	484.228	484.228	484.228	484.228	484.228	484.228	484.228	484.228	484.228	484.228	484.228	484.228	484.228	484.228	484.229	484.227	484.228	484.228	484.228	484.228	484.228	484.228	484.229	484.228	484.228	484.227	484.228	484.227	484.228	484.229	484.228	484.228	484.228	484.227	484.228	484.229	484.228	484.228	484.227	484.228	484.228	484.228	484.228	484.229	484.229	1.631	1.594	1.598	1.625	1.628	1.615	1.614	1.612	1.598	1.604	1.626	1.605	1.632	1.606	1.612	1.65	1.602	1.613	1.615	1.609	1.612	1.619	1.615	1.626	1.626	1.647	1.607	1.609	1.599	1.616	1.612	1.604	1.629	1.595	1.591	1.599	1.597	1.634	1.603	1.602	1.633	1.609	1.61	1.648	1.61	1.618	1.579	1.594	41060	37463	56086	43309	48918	60972	47498	21282	41481	44458	64485	49361	45938	53328	55742	51221	52578	57618	43814	59433	31178	76716	42804	52029	49509	25012	48156	43128	37705	66875	32243	30855	31272	40144	55461	21727	22075	24527	30116	29329	28731	41074	53605	60370	46084	13586	31808	20239	98.4	98.4	66.4	97.8	95.7	85.4	98.3	100	100	98.4	100	100	98.4	65.4	100	89.8	98.7	98.3	92.7	100	98.3	100	98.4	97.5	66.1	55.3	98.6	34.3	78	100	44.3	98.4	79.8	66.6	98.3	98.7	31.9	97	86.3	93.1	97.9	94.6	97.7	98.2	95.9	66.7	66.6	0	85.48	82.05	80.96	78.32	79.02	65.33	80.84	84.68	78.35	83.08	79.91	74.31	77.54	74.63	81.14	74.58	83.14	74.31	59.75	79.51	84.03	73.1	59.78	81.63	80.16	77.25	79.21	75.27	83.12	79.25	85.04	80.49	68.42	82.46	80.17	65.56	61.83	80.11	81.45	80.84	71.42	66.64	83.56	80.69	70.77	66.75	81.76	74.79	2	2	2	2	2	2	2	2	2	2	2	2	2	2	2	2	2	2	2	2	2	2	2	2	2	2	2	2	2	2	2	2	2	2	2	2	2	2	2	2	2	2	2	2	2	2	2	2
226.095	2.6	0	1.88	0.018	45590	48	0	96.1	15.8	59.5	11.3	2	3	226.095	226.095	226.095	226.095	226.095	226.095	226.095	226.095	226.095	226.095	226.095	226.095	226.095	226.095	226.095	226.095	226.095	226.095	226.095	226.095	226.095	226.095	226.095	226.095	226.095	226.095	226.095	226.095	226.095	226.095	226.095	226.095	226.095	226.095	226.095	226.095	226.095	226.095	226.095	226.095	226.095	226.095	226.095	226.095	226.095	226.091	226.095	226.095	1.879	1.879	1.882	1.88	1.883	1.877	1.884	1.882	1.89	1.881	1.881	1.875	1.887	1.883	1.889	1.883	1.887	1.875	1.885	1.879	1.881	1.881	1.885	1.881	1.889	1.879	1.884	1.886	1.877	1.878	1.882	1.881	1.877	1.888	1.884	1.876	1.889	1.881	1.88	1.879	1.888	1.879	1.88	1.88	1.872	1.88	1.878	1.879	100997	102382	67003	92578	50358	63367	79424	82508	110061	66306	83702	64155	82515	78911	86548	66982	86105	59733	77969	87847	95270	76763	74775	83033	58657	90744	84000	52721	71730	71913	70620	82668	75441	72817	101854	99654	78759	62018	50250	90409	77759	84747	76680	70102	69655	96518	63976	46244	69.5	64.3	62.5	74	71.8	40.8	60	60	70.6	60	73.4	60	67.1	73.8	53.7	46	38.6	69	63.1	58.8	71	60	65.3	65.2	60	96.1	65	54.5	66	64.7	63.9	58.3	66.3	72.4	64.7	65.1	61.8	60.7	56.5	74.3	58.1	40.3	74.4	60	64.2	84.3	66.3	64	59.22	59.29	59.46	59.49	47.49	58.9	59.48	59.48	59.36	58.73	59.13	59.49	59.44	47.62	59.38	59.34	59.18	47.57	59.36	59.44	59.28	59.5	59.15	47.62	59.46	59.52	59.49	58.93	58.62	59.33	47.59	59.46	59.42	59.51	59.49	59.46	59.17	59.19	47.57	59.28	59.5	59.49	59.43	47.62	59.28	23.7	59.08	59.5	3	3	3	3	2	3	3	3	3	3	3	3	3	2	3	3	3	2	3	3	3	3	3	2	3	3	3	3	3	3	2	3	3	3	3	3	3	3	2	3	3	3	3	2	3	3	3	3
439.214	7.55	0	1.93	0.034	22062	46	2	87	61.8	87.8	25.4	2	4	439.212	439.212	439.22	439.212	439.212	439.212	439.212	439.212	439.212	439.213	439.212	439.212	439.217	439.212	439.212	439.212	439.217	439.212	439.215	439.221	439.213	439.212	439.212	439.212	439.212	439.22	439.212	439.219	439.212	439.213	439.209	439.213		439.218	439.213	439.215	439.223	439.221	439.219	439.216	439.212	439.212	439.212	439.217	439.211	439.212	439.218		1.939	1.939	1.935	1.94	1.928	1.944	1.929	1.934	1.927	1.919	1.941	1.928	1.925	1.943	1.941	1.928	1.924	1.927	1.937	1.939	1.941	1.934	1.937	1.933	1.934	1.939	1.937	1.931	1.914	1.938	1.919	1.926		1.94	1.936	1.921	1.926	1.919	1.925	1.931	1.948	1.931	1.933	1.933	1.924	1.917	1.931		45740	22782	46334	18344	24259	61953	26946	30580	19477	15648	65241	20906	18099	37923	43289	18132	7637	24562	39357	50013	6826	33984	22864	26854	19075	12764	21740	32669	5821	37706	13882	14643		17200	35622	19549	8035	11320	8600	26824	11318	6446	16470	52131	22974	7183	16181		68.6	76.1	56.9	30.8	38.6	70.4	61.1	37.1	38.8	37.2	87	36.8	38.4	77.4	85.1	0	0	39.9	62.6	67.8	52.6	64.2	68.5	58.3	63.6	0	53	41.4		70.3		0		0	60.6	0		0	0	40.6	0	48.3	59.6	51.7	38.8		35.6		87.1	85.12	41.78	82.15	82.53	82.25	87.79	84.49	81.51	79.96	82.84	75.63	48.01	87.02	84.36	77.12	39.69	83.23	64.04	38.44	87.09	83.54	85.39	83.7	86.46	36.03	86.63	43.47	81.84	87.26	73.14	82.04		47.24	83.06	42.41	33.43	47.52	50.54	57.85	78.39	86.42	80.41	55.37	75.8	79.47	54.05		4	4	4	4	4	4	4	4	4	4	4	4	4	4	4	4	4	4	4	3	4	4	4	4	4	4	4	4	4	4	4	4		4	4	2	4	3	4	4	4	4	4	4	4	4	4
746.33	0.68	0	4.05	0.042	22792	48	0	100	25.5	88.1	14.7	2	3	746.33	746.33	746.33	746.329	746.33	746.33	746.33	746.33	746.33	746.329	746.33	746.329	746.329	746.331	746.33	746.33	746.329	746.33	746.331	746.331	746.33	746.33	746.33	746.33	746.33	746.33	746.329	746.33	746.33	746.329	746.33	746.329	746.329	746.33	746.331	746.329	746.33	746.33	746.33	746.33	746.33	746.331	746.33	746.329	746.33	746.33	746.33	746.329	4.045	4.067	4.041	4.038	4.049	4.05	4.05	4.055	4.048	4.054	4.039	4.048	4.031	4.034	4.04	4.049	4.037	4.026	4.043	4.06	4.04	4.047	4.035	4.031	4.04	4.052	4.035	4.044	4.05	4.052	4.055	4.054	4.05	4.053	4.042	4.034	4.04	4.047	4.053	4.052	4.054	4.037	4.046	4.054	4.038	4.046	4.044	4.045	69191	105208	91396	103255	111028	106661	78512	113795	83133	89159	114619	90241	79602	97679	115652	99556	83249	98802	90725	134757	100720	120659	92045	110053	88006	64042	93840	72769	75341	98557	58804	73634	73249	98331	97429	91560	66320	90561	74692	71022	112473	83969	78005	110658	82527	57088	87974	70704	100	100	100	100	100	100	100	100	100	100	100	100	100	100	100	100	100	100	100	100	100	100	100	100	100	64	100	92.7	35	100	0	100	97.7	97.7	100	100	63.7	66	99.8	100	100	100	67.5	100	100	99.4	100	0	83.52	87.62	86.57	77.34	84.14	83.77	77.23	83.81	83.79	79.09	85.27	82.68	80.73	85.27	86.64	82.27	65.18	46.79	83.64	86.26	83.69	85.18	70.15	87.8	86.37	62.23	84.65	86.21	77.37	46.37	70.47	84.4	47.62	75.69	88.07	64.87	81.05	70.41	83.05	84.67	77.25	80.06	82.03	87.27	75.18	47.57	79.91	63.83	3	3	3	3	3	3	3	3	3	3	3	3	3	3	3	3	3	2	3	3	3	3	3	3	3	3	3	3	3	2	3	3	2	3	3	3	3	3	3	3	3	3	3	3	3	2	3	3
487.279	3.31	0	3.37	0.054	4295	45	3	100	8.4	75.4	20.1	1	3	487.279	487.279	487.279	487.28	487.277	487.278	487.278	487.278	487.282	487.278	487.281	487.277	487.279	487.281	487.276	487.277	487.277	487.279	487.281	487.28		487.279	487.279	487.278	487.281	487.279	487.279		487.277	487.28	487.28	487.277	487.277	487.282	487.281	487.281	487.282		487.276	487.279	487.277	487.277	487.277	487.279	487.279	487.281	487.281	487.281	3.355	3.37	3.389	3.378	3.352	3.346	3.383	3.388	3.366	3.35	3.349	3.344	3.356	3.375	3.35	3.367	3.363	3.351	3.383	3.37		3.372	3.376	3.387	3.365	3.378	3.353		3.398	3.347	3.373	3.38	3.353	3.364	3.353	3.367	3.365		3.371	3.363	3.349	3.385	3.349	3.364	3.371	3.386	3.37	3.355	4238	9124	7933	6851	12588	13960	10830	2306	7228	19364	7330	14368	7294	5507	13577	13480	11255	8011	10325	3630		11478	19330	20519	6832	6320	6476		3606	6202	6295	8559	10251	6745	16813	14572	11173		7985	20833	4425	13815	11579	7948	7186	7238	9518	9918	98.1	98.3	98.3	97.7	98.3	98.1	98.4	98.2	98.2	100	100	98.4	98.5	98.2	98.5	97.5	98.5	98.4	98.2	98.2	98.1	96.5	98.2	88.2	98.4	98.5	100	98.5	98.1	99.3	64	98.2	98.3	98.2	98.4	98.2	65.2	100	96.7	98.4	94.7	92.3	98.2	98.3	98.2	98.4	98.4	69	47.54	58.72	57.31	47.55	42.43	53.74	43.96	44.52	48.35	46.16	37.53	39.21	47.49	71.55	30.76	44.58	46.21	59.89	46.14	47.37		66.53	75.41	45.39	52.87	47.4	44.02		42.75	57.11	73.8	59.27	47.29	56.77	58.13	67.93	41.87		71.86	46.4	45.67	41.63	49.88	47.45	47.61	47.57	55.24	70.33	2	3	3	2	2	3	2	1	3	2	1	2	2	3	1	2	2	3	2	2		3	3	2	3	2	2		1	3	3	3	2	3	3	3	2		3	2	2	2	3	2	2	2	3	3
315.122	0.36	0	3.33	0.022	28066	48	0	100	6	88	2.5	3	3	315.122	315.122	315.122	315.122	315.122	315.122	315.122	315.122	315.122	315.122	315.122	315.122	315.122	315.122	315.122	315.122	315.122	315.122	315.122	315.122	315.122	315.122	315.122	315.122	315.122	315.122	315.122	315.122	315.122	315.122	315.122	315.122	315.122	315.122	315.122	315.122	315.122	315.122	315.122	315.122	315.122	315.122	315.122	315.122	315.122	315.122	315.122	315.122	3.333	3.333	3.329	3.333	3.337	3.331	3.33	3.336	3.329	3.342	3.327	3.329	3.334	3.337	3.328	3.329	3.333	3.329	3.331	3.333	3.335	3.335	3.338	3.334	3.328	3.325	3.33	3.34	3.323	3.332	3.321	3.335	3.323	3.334	3.33	3.33	3.335	3.335	3.334	3.34	3.327	3.34	3.334	3.327	3.326	3.326	3.34	3.333	111048	117558	109301	108807	85090	81149	80922	109447	120078	118207	104647	82203	82819	78730	108868	76794	107926	77489	104366	76061	79110	77623	102345	80678	104498	109058	107094	108074	76140	79151	69197	112221	108666	112160	108710	79792	67157	69591	111806	74493	114693	74507	109405	72549	76430	71691	106774	65933	100	100	100	98	98.5	98.7	98.4	100	100	100	100	98.7	64	97.6	98	98.8	100	98.5	97.9	84.6	98.6	89.2	98	98.3	99.5	100	98.3	98.2	98.7	98.8	98.9	100	96.5	100	97.9	98.7	98.9	98.8	100	86.9	100	98.8	99	93.6	98.7	98.9	98.3	98.9	84.63	87.84	87.78	86.76	79.84	87.62	84.64	87.52	85.03	86.37	87.87	87.02	86.95	87.48	83.94	86.94	87.3	87.33	84.14	87.06	84.14	86.59	86.3	87.51	86.02	85.53	85.55	84.55	86.05	87.72	82.93	83.79	86.54	88.05	87.44	88	87.79	87.38	86.51	87.94	87.73	87.27	88.01	84.05	87.86	85.82	78.29	81.82	3	3	3	3	3	3	3	3	3	3	3	3	3	3	3	3	3	3	3	3	3	3	3	3	3	3	3	3	3	3	3	3	3	3	3	3	3	3	3	3	3	3	3	3	3	3	3	3
346.184	0.62	0	1.89	0.052	44047	46	2	98.6	19.4	85.8	8.4	4	4	346.184	346.184	346.184	346.184	346.184	346.184	346.185	346.184	346.185	346.184	346.184	346.185	346.184	346.184	346.184		346.185	346.184	346.184	346.184	346.184	346.184	346.185	346.184	346.184	346.184	346.184	346.185	346.184	346.184	346.184	346.184	346.185	346.185	346.184	346.184	346.184	346.184	346.184	346.185	346.184		346.185	346.184	346.184	346.184	346.184	346.184	1.886	1.894	1.89	1.887	1.883	1.885	1.884	1.89	1.89	1.881	1.888	1.883	1.887	1.883	1.889		1.894	1.882	1.885	1.887	1.896	1.889	1.885	1.888	1.889	1.886	1.892	1.886	1.892	1.893	1.889	1.889	1.892	1.895	1.891	1.883	1.896	1.889	1.932	1.894	1.88		1.888	1.888	1.887	1.932	1.886	1.886	64310	67551	54286	79076	40714	45069	61954	57253	77860	30293	61821	61883	64751	30634	61285		54663	31863	33334	67724	33011	53233	61825	46519	45320	71163	57378	36731	61162	73741	36835	46780	37303	58892	67892	80281	48856	64068	10134	57019	68363		72424	49612	59447	17423	72613	28496	61.9	68.8	60.1	58.2	40.2	38.7	59.1	60.4	69.6	59.9	58.9	38.5	59.9	37.9	52.5	45.5	55.4	35.7	37.8	59.3	62.7	57.2	62	57.2	65	98.6	62.8	66.3	62.8	64	52.8	58.2	60.1	53.9	56.8	57.3	46	69.4	43	61.3	55	54.8	68.3	57.6	65.1	50.3	67.1	44.5	64.11	64.71	74.06	66.43	83.84	67.29	68.47	63.15	64.73	75.82	74.56	85.75	66.01	80.67	71.23		74.71	75.19	64.43	69.87	71.87	67.3	71.97	65.14	74.65	70.99	66.98	72.24	70.72	63.94	82.5	78.52	66.17	59.11	66.01	67.8	75.45	76.36	73.77	68.63	80.17		69.17	74.35	67.86	78.89	73.25	76.75	4	4	4	4	4	4	4	4	4	4	4	4	4	4	4		4	4	4	4	4	4	4	4	4	4	4	4	4	4	4	4	4	4	4	4	4	4	4	4	4		4	4	4	4	4	4
160.1	0.33	0	2.54	0.016	49183	48	0	100	1.2	87.9	1.2	2	2	160.1	160.1	160.1	160.1	160.1	160.1	160.1	160.1	160.1	160.1	160.1	160.1	160.1	160.1	160.1	160.1	160.1	160.1	160.1	160.1	160.1	160.1	160.1	160.1	160.1	160.1	160.1	160.1	160.1	160.1	160.1	160.1	160.1	160.1	160.1	160.1	160.1	160.1	160.1	160.1	160.1	160.1	160.1	160.1	160.1	160.1	160.1	160.1	2.546	2.538	2.542	2.539	2.542	2.536	2.543	2.534	2.542	2.541	2.54	2.542	2.539	2.535	2.541	2.542	2.546	2.542	2.544	2.539	2.541	2.548	2.544	2.54	2.541	2.538	2.536	2.538	2.544	2.545	2.542	2.541	2.544	2.54	2.543	2.543	2.541	2.541	2.539	2.546	2.54	2.538	2.547	2.54	2.539	2.532	2.538	2.546	146859	153183	147317	145229	136980	145720	145347	140040	141801	144400	124993	142380	136629	147999	122462	144029	140774	139075	141111	121841	137068	117424	137777	134019	157021	173883	155114	172715	152888	149658	172725	168129	171657	169741	150772	161359	164093	164730	162706	149354	162659	158298	158656	138075	162726	146827	171250	180110	98.4	98.3	98.4	100	98.5	98.4	98.4	98.5	98.5	100	100	98.4	98.7	98.6	98.6	98.5	98.4	91.2	97.9	98.4	98.3	98.7	98.4	98.5	100	98.4	98.1	100	98.5	98	98.5	98.3	98.4	98.4	98.4	98.4	98.5	98.5	98.2	98.4	98.2	98.5	98.5	98.5	98.3	98.2	98.1	98.3	87.18	85.09	85.85	87.92	87.38	85.17	86.97	84.13	86.62	87.13	86.17	86.89	86.66	84.31	87.35	85.68	87.43	85.6	86.75	85.44	85.68	86.79	87.03	85.56	86.08	87.72	86.54	83.31	86.73	86.24	86.91	87.12	86.56	85.07	87.25	87.66	85.51	84.57	85.52	85.18	86.71	85.68	86.81	86.53	86.28	87.54	86.28	84.75	2	2	2	2	2	2	2	2	2	2	2	2	2	2	2	2	2	2	2	2	2	2	2	2	2	2	2	2	2	2	2	2	2	2	2	2	2	2	2	2	2	2	2	2	2	2	2	2
556.358	0.67	0	2.9	0.022	24615	21	27	100	29.8	88	3.6	3	3				556.358	556.357	556.357		556.358				556.358	556.358	556.357			556.358	556.358	556.358	556.358		556.359			556.358			556.357	556.358	556.358					556.358			556.358			556.357		556.357				556.358					2.899	2.902	2.904		2.894				2.887	2.891	2.895			2.898	2.902	2.896	2.891		2.9			2.885			2.883	2.896	2.905					2.895			2.901			2.9		2.884				2.898					61767	81658	85869		20947				70517	65953	77147			46711	61400	58387	106590		96331			74682			51747	43361	74960					74734			50768			95612		53507				42930		97.6	99	85.1	68.6	100	97.5	76.1	96.5	97.9	95	100	97.9	63.1	97.9	100	98	61.6	100	62.3	100	73.4	88.7	100	87	35	62.9	98	98.4	61.7	100	0	64.9	43.8	66.3	97.7	98.2	34.7	72.6	64.5	41.7	100	91	95.5	94.4	67	67.6	71.3	33.1				80.56	86.75	87.4		83.93				82.19	81.86	85.31			87.54	85.71	86.39	87.96		85.74			78.51			81.51	80.32	85.76					82.82			81.94			87.36		85.38				78.48					3	3	3		3				3	3	3			3	3	3	3		3			3			3	3	3					3			3			3		3				3
947.711	1.63	0	6.52	0.073	8227	48	0	100	19.1	88	13.3	2	3	947.712	947.71	947.708	947.709	947.713	947.71	947.711	947.712	947.712	947.713	947.71	947.712	947.711	947.713	947.713	947.711	947.709	947.71	947.712	947.71	947.711	947.716	947.708	947.713	947.711	947.712	947.71	947.713	947.715	947.712	947.711	947.71	947.712	947.714	947.712	947.711	947.712	947.711	947.713	947.711	947.711	947.71	947.712	947.711	947.711	947.711	947.711	947.711	6.525	6.51	6.514	6.496	6.492	6.546	6.56	6.513	6.544	6.527	6.504	6.529	6.511	6.522	6.498	6.536	6.533	6.536	6.516	6.503	6.513	6.52	6.516	6.542	6.52	6.488	6.538	6.517	6.508	6.532	6.506	6.49	6.538	6.549	6.552	6.507	6.528	6.49	6.534	6.51	6.512	6.495	6.541	6.534	6.511	6.541	6.525	6.525	23949	29736	27812	16337	19767	28553	16761	29319	18138	26084	27300	22054	23713	19022	30450	23539	24319	24289	16318	18533	16517	22356	19656	20543	24706	26053	20144	20325	14399	98194	78011	85393	58803	83181	68458	90881	64217	75249	92313	84538	60240	88458	29331	56441	71183	39450	87452	58090																														67.4	89.3	97	52.3	93	99.7	100	76.3	97.8	95	67.5	99.9	100	100	100	75.8	65.2	93.6	58.7	73.82	70.58	76.68	53.18	81.85	72.41	51.33	74.14	84.97	80.61	68.7	70.03	78.5	69.75	78.59	84.74	52.93	73.35	77.02	66.48	69.26	62.24	70.8	74.26	71.65	73	83.53	48.2	72.04	60.37	74.97	83.26	87.39	72.99	78.66	87.37	84.26	80.49	67.76	88.05	87.69	84.34	83.23	81.73	87.02	87.68	77.02	76.04	2	3	2	2	2	3	2	2	2	2	3	2	2	2	2	2	2	2	2	2	2	2	3	2	2	2	2	2	2	3	2	3	3	3	3	3	3	3	3	3	3	3	3	3	3	3	3	3
774.424	0.75	0	3.58	0.044	22812	48	0	100	25.1	87.9	8.7	3	3	774.425	774.424	774.424	774.424	774.424	774.425	774.423	774.425	774.423	774.424	774.424	774.424	774.424	774.424	774.423	774.423	774.423	774.424	774.424	774.424	774.425	774.424	774.424	774.423	774.424	774.425	774.424	774.423	774.424	774.424	774.424	774.424	774.423	774.424	774.423	774.424	774.423	774.425	774.424	774.424	774.424	774.424	774.423	774.424	774.423	774.423	774.423	774.425	3.58	3.587	3.598	3.596	3.584	3.586	3.585	3.591	3.576	3.59	3.582	3.584	3.588	3.592	3.59	3.576	3.58	3.583	3.586	3.58	3.582	3.582	3.586	3.589	3.59	3.61	3.57	3.587	3.578	3.572	3.576	3.575	3.57	3.589	3.585	3.585	3.568	3.583	3.589	3.587	3.566	3.587	3.581	3.574	3.581	3.581	3.579	3.573	74510	94513	94849	66663	87581	86820	103040	111769	108168	62210	99277	86812	85447	62308	112680	94629	48966	92771	89003	108558	76348	94558	52956	91080	91209	53237	67301	73090	68798	109375	70063	72751	74246	84924	105013	70517	75901	68494	74818	50413	86876	66486	86382	93281	77974	72797	48750	48880	100	97.4	99.3	65.4	100	100	100	94.8	100	100	100	100	100	100	100	100	67.5	100	100	100	100	98.9	67.5	100	100	29.2	99.1	97.7	100	100	65.2	100	0	97.4	100	100	63.8	59.8	62.9	100	100	67.5	91.4	100	69.1	67.5	100	44.8	73.69	86.48	84.04	86.83	85.88	82.64	86.06	85.84	83.84	66.87	87.94	85.58	80.9	81.68	86.31	74.65	80.04	87.67	87.8	85.31	87.22	84.21	81.16	84.2	78.96	86.43	84.77	70.48	84.74	86.82	76.99	87.06	85.48	84.22	82.64	72.14	49.97	73.79	86.9	77.82	87.81	72.71	85.29	85.1	75.63	87.31	84.69	85.05	3	3	3	3	3	3	3	3	3	3	3	3	3	3	3	3	3	3	3	3	3	3	3	3	3	3	3	3	3	3	3	3	3	3	3	3	3	3	3	3	3	3	3	3	3	3	3	3
821.431	1.44	0	4.52	0.083	12979	45	3	100	93.9	87.6	7.3	3	4	821.431	821.428	821.433		821.431	821.433	821.431	821.429	821.433	821.432		821.431	821.429	821.431	821.432	821.431	821.43	821.431	821.432	821.431	821.43	821.431	821.431	821.43	821.43	821.431	821.433	821.431	821.43	821.431	821.431	821.433		821.43	821.43	821.431	821.431	821.43	821.43	821.43	821.429	821.43	821.431	821.431	821.432	821.433	821.43	821.429	4.539	4.547	4.52		4.506	4.522	4.522	4.527	4.55	4.534		4.521	4.533	4.559	4.534	4.521	4.517	4.52	4.515	4.517	4.527	4.541	4.522	4.511	4.519	4.517	4.552	4.546	4.582	4.509	4.535	4.534		4.533	4.514	4.499	4.542	4.512	4.57	4.502	4.541	4.524	4.518	4.511	4.525	4.533	4.561	4.554	32043	32532	45537		79018	79527	70433	26325	33345	37765		76759	77038	58473	43871	15012	30575	49348	34043	75588	55277	104658	20289	87228	26588	32053	34415	18420	59206	78704	55171	14826		28858	24199	57256	71841	63220	30134	62540	40131	53329	28571	97095	66883	48991	29444	62407					98	34.1	0				0	33	56.7	33.2		67.3		55.7		100	65.7	97.6		66.3					52.1	86.3						0	0	0		0		0		86.7	0	0			74.67	61.56	72.39		87.61	74.95	76.72	76.41	75.95	76.92		78.38	79.32	78.71	77.74	75.61	76.41	86.51	74.99	86.4	81.13	85.45	76.07	82.98	65.95	65.21	77.8	73.97	76.98	81.37	77.27	75.21		86.89	69.53	83.69	71.46	74.88	83.51	72.52	79.92	78.6	70.63	84.9	77.62	79.76	79.03	78.96	4	4	4		4	4	4	4	4	4		4	4	4	4	4	3	4	4	4	4	4	4	4	4	4	4	4	4	4	4	4		4	4	4	4	4	4	4	4	4	4	4	4	4	4	4
741.368	2.38	0	3.25	0.061	22279	48	0	100	11.9	76.2	17.4	1	2	741.368	741.367	741.366	741.367	741.366	741.367	741.366	741.367	741.367	741.37	741.366	741.371	741.368	741.371	741.372	741.367	741.367	741.367	741.368	741.367	741.366	741.366	741.367	741.367	741.365	741.367	741.367	741.366	741.369	741.367	741.367	741.368	741.366	741.367	741.369	741.372	741.366	741.368	741.366	741.366	741.372	741.366	741.366	741.367	741.37	741.367	741.368	741.367	3.265	3.258	3.231	3.236	3.232	3.256	3.248	3.268	3.254	3.245	3.215	3.254	3.229	3.262	3.238	3.232	3.258	3.239	3.241	3.258	3.26	3.26	3.263	3.244	3.253	3.243	3.241	3.25	3.233	3.257	3.238	3.26	3.263	3.252	3.263	3.225	3.26	3.275	3.236	3.25	3.244	3.258	3.236	3.237	3.258	3.266	3.25	3.228	96180	110408	107413	98188	25477	99185	79184	97515	85538	100527	56797	97324	98914	110736	76798	104789	74637	118624	94026	104188	113258	63961	80351	112229	80431	85443	73902	89775	106421	109595	93741	86504	80468	97162	90975	92170	107900	99554	99277	119487	67412	90497	80371	109189	133413	58788	67063	105077	65.1	98.1	100	67.1	91	100	95.6	99.4	66.9	100	64.9	99.8	100	92.3	87.5	98.1	99.3	94.2	98.3	67.5	100	97.8	95.5	92.8	97.9	100	100	100	100	91.1	100	100	100	100	96.4	100	100	100	100	100	64.1	100	88	99.5	100	99.8	97.4	100	56.36	50.09	45.75	66.92	46.32	62.03	49.36	65.24	63.88	76.05	59.57	58.3	74.79	63.56	47.23	68.25	60.34	52.69	71	45.41	63.83	62.21	44.35	55.55	44	61.45	50.6	46.62	73.65	41.57	60.6	49.95	51.45	38.67	67.61	76.21	58.62	56.62	47.04	45.33	62.71	63.7	50.77	62.91	47.07	51.54	47.36	51.27	2	2	2	2	2	2	2	2	2	2	2	2	2	2	1	2	2	2	2	2	2	2	2	2	2	2	2	2	2	2	2	2	2	2	2	2	2	2	2	2	2	2	2	2	2	2	2	2
496.264	1.04	0	2.43	0.042	16276	47	1	100	33.6	87.5	11.8	2	3	496.264	496.264	496.264	496.264	496.264	496.264	496.263	496.264	496.263	496.264	496.263	496.264	496.263	496.264	496.264	496.264	496.262	496.264	496.264	496.264	496.264	496.263	496.264	496.264	496.263	496.264	496.264	496.263	496.264	496.264		496.264	496.262	496.262	496.264	496.264	496.264	496.264	496.264	496.264	496.264	496.264	496.263	496.263	496.264	496.264	496.264	496.264	2.426	2.433	2.437	2.427	2.43	2.432	2.424	2.437	2.444	2.428	2.435	2.437	2.442	2.445	2.451	2.43	2.426	2.444	2.409	2.426	2.443	2.436	2.432	2.45	2.443	2.441	2.439	2.44	2.424	2.425		2.436	2.424	2.427	2.423	2.438	2.436	2.421	2.434	2.441	2.427	2.418	2.435	2.442	2.449	2.427	2.425	2.441	49528	41812	72479	20519	44111	74640	39625	54394	40977	35808	39526	72968	76693	45217	45696	57697	30853	45547	31363	55633	65629	50556	57490	54901	33225	37409	53557	18160	32160	50960		27400	54936	30399	24914	29923	13454	43125	42938	40977	28056	36947	20776	69879	38779	31703	34216	35787	59.7	98.5	93	65.8	100	97.3	97.9	100	27.7	100	98.6	98	94.5	98.6	98.7	100	42.4	100	66.5	98.1	98.2	100	92.3	98.7	99.1	40.8	98.4	60.4	66.6	100	44.5	65.7	40.9	65.6	93.9	46.4	36.5	85.9	62.9	95.5	65	66.5	57	98	66.6	46	0	44.1	52.67	83.12	79.49	72.14	80.93	77.68	76.28	80.08	83.34	80.02	84.49	84.85	79.37	85.02	83.29	87.49	73.86	70.8	68.89	87.21	87.2	83.18	75.33	86.56	79.75	62.08	78.37	84.77	69.79	78.49		74.75	54.3	76.45	71.53	82.82	47.61	76.39	63.14	85.9	73.89	82.45	71.33	83.08	84.47	79.64	78.92	70.69	3	3	3	3	3	3	3	3	3	3	3	3	3	3	3	3	3	3	3	3	3	3	3	3	3	3	3	3	3	3		3	3	3	3	3	2	3	3	3	3	3	3	3	3	3	3	3
706.32	0.56	0	5.71	0.023	22990	48	0	88.9	9.1	97.3	7.8	3	3	706.32	706.319	706.32	706.32	706.319	706.319	706.319	706.319	706.319	706.319	706.32	706.319	706.319	706.32	706.319	706.32	706.32	706.319	706.32	706.32	706.32	706.319	706.32	706.32	706.32	706.32	706.32	706.321	706.32	706.32	706.319	706.32	706.319	706.32	706.32	706.32	706.32	706.32	706.319	706.319	706.32	706.319	706.319	706.32	706.32	706.319	706.32	706.32	5.716	5.708	5.704	5.709	5.705	5.714	5.706	5.711	5.712	5.703	5.71	5.712	5.709	5.713	5.703	5.705	5.709	5.712	5.714	5.716	5.711	5.718	5.706	5.717	5.711	5.708	5.721	5.708	5.706	5.715	5.711	5.718	5.713	5.717	5.713	5.72	5.718	5.726	5.717	5.708	5.71	5.723	5.709	5.725	5.709	5.709	5.708	5.716	53900	47254	48282	51468	51106	48772	50536	46230	43341	43395	45908	44292	44427	50483	42477	45964	49662	37702	50356	51953	42320	42789	49310	45819	48304	44680	49063	48658	52167	50725	49924	48217	49556	42932	46169	47917	48219	49586	48686	47387	52795	57657	47621	42908	45572	51021	50481	54297	83.1	69.6	77.5	81.2	83.1	79.2	78.7	80.7	81.8	66.1	74	76.9	69	78.9	71.2	74.1	70.8	79.1	87.9	74.9	66.1	60	81	78.8	77.9	83.5	56.9	78.5	78.1	85.2	88.9	86.9	83.8	86.2	85.8	75.7	88.8	85.9	84.4	85.3	88.4	79.7	80.1	79.3	83.4	82.3	81.3	86.5	79.52	95.36	81.59	81.02	72.1	82.43	86.42	88.11	73.87	86.07	97.29	89.42	92.12	78.76	95.26	74.29	80.52	86.51	92.23	83.87	73.14	96.99	79.96	86.41	89.39	84.35	94.15	97.01	76.68	91.54	93.23	85.52	87.02	87.78	86.21	86.28	81.34	94.82	82.98	89.36	81.19	87.48	93.85	94.2	87.64	90.59	90.78	96.36	3	3	3	3	3	3	3	3	3	3	3	3	3	3	3	3	3	3	3	3	3	3	3	3	3	3	3	3	3	3	3	3	3	3	3	3	3	3	3	3	3	3	3	3	3	3	3	3
330.19	0.55	0	1.76	0.031	23438	48	0	100	7.5	86.3	10.9	3	3	330.19	330.19	330.19	330.19	330.19	330.19	330.19	330.19	330.19	330.19	330.19	330.19	330.19	330.19	330.19	330.19	330.19	330.19	330.19	330.19	330.19	330.19	330.19	330.19	330.19	330.19	330.19	330.19	330.19	330.19	330.19	330.19	330.19	330.19	330.19	330.19	330.19	330.19	330.19	330.19	330.19	330.19	330.19	330.19	330.19	330.19	330.19	330.19	1.766	1.759	1.755	1.752	1.756	1.757	1.764	1.762	1.748	1.761	1.753	1.763	1.752	1.763	1.761	1.755	1.759	1.762	1.75	1.744	1.761	1.769	1.757	1.761	1.754	1.766	1.764	1.751	1.757	1.766	1.762	1.754	1.749	1.76	1.756	1.764	1.769	1.762	1.76	1.766	1.76	1.759	1.76	1.753	1.76	1.775	1.758	1.759	47614	78433	117234	84603	107961	98459	119675	99900	101818	103182	105594	105904	83147	110354	124303	104267	106623	73570	73738	114700	65529	97112	45966	81076	115130	52248	108475	94346	102633	77867	57219	55212	51934	68628	103595	71719	67677	90447	82195	65693	114584	77121	83633	102571	69150	72973	91340	65460	98.2	95.2	98.2	98.1	98.1	98.1	100	100	98.6	98.2	98.2	98.1	98.4	87.8	98.8	98.2	98.6	98	98.4	98.9	66.4	98.3	87.4	98	98.3	98.8	98.2	98.6	98.7	99.1	98.7	98.7	98.8	98.4	98.2	98.3	98.8	80	98.7	98.2	100	66.5	98.5	98.3	98.6	98.6	98.7	89.5	65.32	82.24	86.17	78.76	79.24	84.18	71.2	84.11	77.86	65.42	60.92	60.84	83.96	58.22	59.33	86.29	81.6	70.92	60.83	59.67	65.93	81.71	72.62	74.86	70.43	70.52	82.23	68.02	68.56	65.38	70.65	68.89	73.31	71.88	79.03	74.08	75.43	70.17	75.73	60.82	82.6	74.18	74.07	82	72.6	70.64	83.51	71.88	3	3	3	3	3	3	3	3	3	3	3	3	3	3	3	3	3	3	3	3	3	3	3	3	3	3	3	3	3	3	3	3	3	3	3	3	3	3	3	3	3	3	3	3	3	3	3	3
598.368	0.76	0	3.6	0.036	15481	48	0	100	46	87.8	7.8	3	3	598.368	598.368	598.368	598.368	598.368	598.369	598.369	598.369	598.369	598.369	598.368	598.368	598.367	598.368	598.368	598.367	598.368	598.368	598.368	598.368	598.369	598.368	598.369	598.369	598.368	598.369	598.367	598.368	598.369	598.368	598.369	598.369	598.367	598.369	598.368	598.368	598.368	598.368	598.367	598.368	598.368	598.368	598.368	598.368	598.369	598.368	598.368	598.368	3.602	3.61	3.598	3.596	3.592	3.601	3.6	3.598	3.599	3.597	3.597	3.614	3.596	3.6	3.597	3.599	3.595	3.621	3.593	3.603	3.605	3.59	3.601	3.597	3.597	3.587	3.593	3.594	3.585	3.602	3.613	3.59	3.593	3.596	3.592	3.592	3.59	3.598	3.618	3.595	3.596	3.595	3.596	3.604	3.611	3.619	3.609	3.595	85394	27069	43981	39018	34782	41707	37786	35203	62671	35840	74710	36275	62306	44608	40727	79714	44623	50651	48467	90191	27490	32538	49113	41823	84930	26372	53333	45960	31312	46492	36897	28341	39694	27394	51410	32340	19117	32260	45276	39796	96109	30961	38570	38661	35662	64286	40977	19607	98.1	64.2	98.2	100	85.6	74.9	60.9	98.1	87.8	42.2	100	92.9	78	97.6	100	95.9	87.6	95.7	67.5	100	28.3	98.2	100	92.3	100	65.5	65.3	67.5	30.8	84.4	0	0	60.1	66.5	100	45.2	0	28.3	0.6	98.3	100	77.8	63.6	81.1	64.9	30.7	97.8	0.2	87.7	81.88	78.84	80.71	84.54	86.46	85.72	86.36	85.14	86.03	86.49	85.82	80.92	84	81.99	75.76	84.39	87.16	87.85	84.68	70.89	86.84	67.29	84.81	72.23	84.58	85.85	78.53	87.34	82.06	81.62	68.46	75.82	84.72	87.45	80.13	74.49	72.23	69.94	77.84	66.53	86.77	67.21	75.32	85.71	77.94	83.82	80.44	3	3	3	3	3	3	3	3	3	3	3	3	3	3	3	3	3	3	3	3	3	3	3	3	3	3	3	3	3	3	3	3	3	3	3	3	3	3	3	3	3	3	3	3	3	3	3	3
567.265	0.74	0	1.66	0.037	19503	44	4	100	11.8	88	6.8	4	4	567.265	567.264	567.265	567.265	567.265	567.265	567.265	567.265	567.265	567.265	567.265	567.264	567.265	567.264	567.264		567.265	567.265	567.265	567.265		567.265	567.265	567.266	567.265	567.265	567.265	567.265	567.265	567.266	567.264	567.265	567.266	567.265	567.265	567.264	567.265	567.265			567.265	567.264	567.265	567.264	567.265	567.265	567.265	567.265	1.654	1.669	1.665	1.647	1.673	1.652	1.659	1.65	1.658	1.656	1.656	1.658	1.662	1.651	1.664		1.654	1.665	1.66	1.662		1.664	1.652	1.648	1.649	1.662	1.667	1.654	1.659	1.654	1.65	1.656	1.667	1.655	1.636	1.636	1.664	1.649			1.656	1.662	1.663	1.663	1.662	1.67	1.669	1.654	74968	60313	54118	63953	54942	32784	74338	53884	49468	62685	61457	68082	59081	78731	58124		45759	47395	68488	71660		41947	58838	49372	24009	45492	65273	50208	60920	69211	46963	38825	52392	53245	60151	44550	20911	104921			69110	63793	41357	62134	67261	54493	40124	37300	100	98.2	98.3	98.1	94.9	98	97.9	98	98	98.1	100	86	98.2	98.1	100	98.3	98.3	100	97.9	98.2	91.7	100	98.1	94.5	97.1	60.7	98.1	98.4	98.3	97.9	55	98.5	93.1	97.5	100	85.7	66.7	97.7	97.7	98.2	100	98.6	98.3	97.9	98.4	98.6	98.2	55.2	84.34	81.08	85.14	79.36	87.63	87.03	84.1	84.17	82.96	82.19	87.1	83.89	84.91	87.18	75.5		86.9	84.29	86.85	87.54		83.34	78.86	84.65	75.08	86.93	84.67	83.48	69.1	72.86	82.93	88	85.44	66.16	84.61	77.51	83.79	80.6			82.11	81.68	83.33	85.81	68.47	83.77	87.18	70.23	4	4	4	4	4	4	4	4	4	4	4	4	4	4	4		4	4	4	4		4	4	4	4	4	4	4	4	4	4	4	4	4	4	4	4	4			4	4	4	4	4	4	4	4
319.174	0.34	0	2.09	0.018	28363	48	0	100	1	88	4.8	3	3	319.174	319.174	319.174	319.174	319.174	319.174	319.174	319.174	319.173	319.174	319.174	319.174	319.174	319.174	319.174	319.174	319.174	319.174	319.174	319.173	319.174	319.174	319.174	319.174	319.174	319.174	319.174	319.174	319.174	319.174	319.174	319.174	319.174	319.174	319.174	319.174	319.173	319.174	319.174	319.174	319.174	319.174	319.174	319.174	319.174	319.174	319.174	319.173	2.081	2.081	2.085	2.082	2.078	2.087	2.086	2.084	2.085	2.083	2.083	2.093	2.082	2.086	2.091	2.093	2.089	2.085	2.087	2.081	2.091	2.083	2.087	2.09	2.091	2.089	2.087	2.088	2.087	2.088	2.092	2.084	2.086	2.083	2.086	2.086	2.084	2.084	2.082	2.089	2.09	2.081	2.082	2.083	2.082	2.082	2.081	2.096	60057	58893	68133	70581	77142	74527	70527	41109	71088	81334	79255	61257	64851	66207	71506	66608	81955	67895	77064	103959	51652	92601	59107	60189	71463	56507	63528	67679	72221	60682	46282	65581	60197	62126	77547	68258	50136	59156	57674	58779	58889	59763	78442	84100	58560	59403	43114	35766	100	100	100	100	100	100	100	100	100	100	97.8	97.9	98	100	100	100	98	97.9	97.8	100	98	97	98	97.9	98	98.2	100	100	98.1	100	98.6	100	98.3	100	97.5	98.1	98.7	98.1	98	98	100	98	97.8	98	98	98.1	98	98.9	76.92	83.83	83.1	84.86	83.9	86.66	79.1	83.63	79.54	83.79	82.64	73.23	79.54	75.19	80.78	84.25	86.86	81.68	74.06	72.28	85.02	76.25	80.43	81.48	78.57	77.07	87.5	81.75	85	81.21	79.16	81.53	85.04	87.46	83.32	78.28	81.4	80.1	79.46	86.36	77.72	88	85.89	81.27	85.98	85.75	79.83	77.97	3	3	3	3	3	3	3	3	3	3	3	3	3	3	3	3	3	3	3	3	3	3	3	3	3	3	3	3	3	3	3	3	3	3	3	3	3	3	3	3	3	3	3	3	3	3	3	3
517.237	0.6	0	2.04	0.021	16086	9	39	95.4	34.3	87.5	9.4	3	3			517.237			517.238				517.237				517.237	517.238	517.237																						517.237	517.237								517.237				2.032			2.049				2.038				2.033	2.039	2.04																						2.039	2.03								2.051				12694			15416				42826				43152	15077	57838																						6454	16076								16421		34.7	67.2	61.6	44.6	60	42.1	58.6	68.1	85.8	34.9	63.5	60	32.5	0	66.3	32.9	51.8	56.1	95.4	60.7	64.4	67.3	65.8	40.2	31.7	31.6	53.9	61.4	54.1	32.8	60.2	65.2		62.1	31.5		73.3	28.1	56.7		42.1	61.1	33.5		26.3	43.7	53.7	63.3			63.29			82.8				78.51				83.99	77.55	80.51																						82.55	70.86								87.45				3			3				3				3	3	3																						3	3								3
812.553	7.95	0	7.65	0.091	14705	16	32	100	10.6	87.5	47.4	1	2				812.55							812.55	812.565		812.549	812.563	812.554	812.55	812.566	812.549									812.55							812.55			812.55			812.551		812.55		812.56	812.545						7.642							7.636	7.683		7.631	7.592	7.683	7.642	7.653	7.647									7.649							7.654			7.652			7.658		7.643		7.605	7.643						104366							93322	2027		110298	1142	2147	113308	6936	110489									98678							92105			95422			91181		110480		3225	791						100							100			100			100		100									100							100			67.5			100		100									85.53							85.69	34.81		85.33	16.94	45.16	87.07	18.35	75.09									87.15							87.53			83.93			81.68		85.96		17.71	27.52						2							2	2		2	2	2	2	2	2									2							2			2			2		2		2	1
891.437	0.68	0	4.25	0.073	19810	37	11	86.5	67.7	88	13.1	3	3	891.436	891.437	891.437	891.437	891.438		891.437	891.436	891.436	891.437	891.437	891.436		891.437	891.436	891.437	891.436		891.437	891.437		891.436		891.437		891.437	891.437	891.438	891.437	891.438		891.438	891.437	891.437		891.437		891.436	891.437	891.437	891.436		891.437	891.437	891.436	891.437	891.437		4.247	4.239	4.258	4.285	4.266		4.237	4.258	4.266	4.257	4.219	4.228		4.229	4.234	4.288	4.24		4.26	4.247		4.249		4.279		4.225	4.252	4.276	4.23	4.246		4.279	4.275	4.248		4.282		4.279	4.278	4.292	4.218		4.248	4.226	4.225	4.278	4.224		190286	105695	96543	67045	42758		152922	267683	100097	104853	212542	124163		202544	119547	241077	215360		29873	34584		134999		105488		122470	82555	112286	39042	110663		102637	161917	25327		136545		82189	91355	17653	250824		135929	147146	175333	79298	109974					60			62.5											0						86.5	34.2																								73.07	83.97	59.7	60.16	64.26		73.35	78.18	67.37	79.23	58.73	85.1		88.02	64.21	60.73	71.12		58.79	64.49		56.26		78.87		86.75	70.71	60.7	84.85	60.48		79.74	81.4	62.86		65.79		63.29	74.96	62.23	80.03		76.95	67.2	68.51	76.28	73.44		3	3	3	3	3		3	3	3	3	3	3		3	3	3	3		3	3		3		3		3	3	3	3	3		3	3	3		3		3	3	3	3		3	3	3	3	3
653.315	1.11	0	3.84	0.093	11466	43	5	97.7	29.3	63.2	6.4	2	2	653.315	653.313	653.316	653.314		653.314	653.315	653.315	653.314	653.314	653.315	653.316	653.315	653.314	653.315	653.316	653.314	653.313	653.315	653.316	653.315	653.315		653.315	653.315	653.317	653.315	653.315	653.315	653.315	653.314	653.315			653.314	653.315		653.314	653.315	653.315	653.315	653.314	653.316	653.316	653.315	653.315	653.315	653.315	3.865	3.835	3.876	3.805		3.84	3.84	3.898	3.853	3.844	3.874	3.846	3.836	3.854	3.837	3.824	3.843	3.808	3.863	3.843	3.822	3.822		3.859	3.852	3.827	3.893	3.819	3.87	3.842	3.845	3.837			3.832	3.832		3.897	3.828	3.887	3.859	3.805	3.806	3.851	3.85	3.828	3.887	3.872	51812	10315	56777	9994		60160	4802	48293	45943	53623	41917	43917	31155	55191	57797	40995	41687	13929	28571	51572	74805	15752		76972	24651	45265	36218	49476	53021	7946	13437	89880			23195	33953		32016	31232	28623	50463	49099	42609	23517	30567	26821	9918	16197	54.5	96.3	93.9	72.4	82.3	50.8	81.2	97.7	83	66	95.9	51.2	76.2	72.7	55.6	79.8	94.6	63.4	51.6	60.6	58.2	53.1	32.5	55.4	90.1	68.9	95.3	60.6	97.6	62.4	95.4	69.2	60	91.4	49.7	60.4	79.2	63.7	61.6	58	34	45.1	18.7	62.6	46.6	68	28.5	63.6	50.5	63.06	52.08	48.48		54.49	52.18	60.45	50.88	52.43	56.42	59.97	55.22	53.26	59.25	50.37	57.55	50.19	63.18	58.07	56.53	50.95		59.42	52.83	56.89	57.36	55.77	58.83	54.38	58.64	54.96			56.84	52.66		56.4	55.92	56.74	57.99	56.47	53.96	49.62	52.1	53.76	59.02	54.57	2	2	2	2		2	2	2	2	2	2	2	2	2	2	2	2	2	2	2	2	2		2	2	2	2	2	2	2	2	2			2	2		2	2	2	2	2	2	2	2	2	2	2
961.62	1.32	0	3.93	0.028	17140	48	0	100	104.7	87.4	12.4	3	4	961.619	961.621	961.62	961.621	961.619	961.62	961.62	961.617	961.62	961.62	961.619	961.62	961.62	961.62	961.62	961.619	961.619	961.62	961.619	961.62	961.622	961.62	961.62	961.621	961.62	961.622	961.62	961.62	961.618	961.62	961.62	961.621	961.621	961.618	961.621	961.619	961.618	961.621	961.619	961.622	961.62	961.621	961.619	961.62	961.617	961.62	961.619	961.623	3.925	3.932	3.928	3.925	3.929	3.93	3.93	3.928	3.928	3.934	3.926	3.929	3.918	3.929	3.927	3.921	3.933	3.928	3.923	3.933	3.942	3.934	3.93	3.941	3.942	3.932	3.93	3.924	3.915	3.932	3.935	3.92	3.915	3.926	3.915	3.937	3.942	3.927	3.926	3.94	3.934	3.917	3.933	3.934	3.925	3.933	3.924	3.925	37509	33250	29859	20310	112334	79284	78665	30663	27519	29485	68609	79015	63442	74461	60293	67533	22473	82442	34264	142404	63428	144118	30217	83369	31925	10891	28488	21243	42237	109257	20168	16933	10270	21024	40597	41946	19455	41710	21359	54957	60213	48077	30177	86677	45309	36293	19880	15877					100	38.2	37.4				0	0		0	0	0		38.4		98.7	0	100		61.6						67.2											0			65.5					71.25	83.2	86.33	64.76	86.6	80.79	85.88	55.5	75.26	83.97	84.47	77.94	66.83	81.04	85.46	83.75	69.83	75.45	71.91	86.17	84.47	85.35	57.21	79.99	75.31	78	59.5	71.05	84.18	83.28	69.97	65.38	66.77	81.7	75.86	85.97	67.46	82.06	67.07	69.09	80.7	66.98	51.81	87.39	76.97	82.21	86.47	64.28	4	4	4	4	4	4	4	3	4	4	4	4	4	4	4	4	3	3	4	4	4	4	4	4	4	4	4	4	4	4	4	4	4	4	4	4	4	4	3	4	4	4	4	4	4	4	4	4
1288.92	0.92	0	7.6	0.028	20085	48	0	100	45.8	99.5	9.3	2	3	1288.92	1288.92	1288.92	1288.92	1288.92	1288.92	1288.91	1288.92	1288.92	1288.92	1288.91	1288.91	1288.91	1288.92	1288.91	1288.92	1288.91	1288.92	1288.92	1288.92	1288.92	1288.92	1288.92	1288.92	1288.91	1288.92	1288.91	1288.92	1288.92	1288.92	1288.92	1288.92	1288.92	1288.92	1288.92	1288.92	1288.92	1288.92	1288.92	1288.92	1288.92	1288.92	1288.92	1288.92	1288.92	1288.92	1288.92	1288.92	7.612	7.604	7.593	7.605	7.608	7.61	7.594	7.592	7.608	7.599	7.591	7.593	7.598	7.594	7.599	7.608	7.597	7.615	7.595	7.597	7.592	7.614	7.602	7.598	7.607	7.604	7.602	7.596	7.587	7.604	7.607	7.592	7.587	7.598	7.594	7.601	7.599	7.599	7.605	7.597	7.591	7.589	7.613	7.606	7.605	7.59	7.589	7.604	45125	47278	52433	40755	37468	43072	51560	55206	39311	45924	38549	45608	39115	39952	37422	48981	48420	45471	42238	50239	37863	47090	40647	41705	37749	34928	42264	35084	43512	64990	85783	63647	82404	76645	75850	80890	79757	80245	72801	90774	72224	86423	80945	72996	106406	84784	69305	79873	55.3	48.1	50.6	57.4	26.4	42.3	50.3	50.1	28.8	60.5	63.5	48.1	47.7	35.9	57.1	57	52.6	0	31.7	44.1	50.3	50.2	48.1	44.1	50.8	0	40.8	41.5	26.5	100	100	100	96.4	100	100	100	100	100	100	100	100	100	100	100	100	80	100	100	86.08	79.49	88.17	56.17	94.17	86.43	96.69	97.15	97.25	90.43	91.86	84.87	87.01	94.72	94.04	81.07	80.19	85.14	82.71	82.63	87.16	89.12	92.9	80.03	95.83	75.74	81.47	93.83	77.18	98.69	99.52	97.97	96.63	96.41	97.82	98.41	86.68	88.08	98.65	96.72	99.29	93.52	98.76	91.74	95.33	88.22	96.57	97.52	3	3	3	2	3	3	3	3	3	3	3	3	3	3	3	3	3	3	3	3	3	3	3	3	3	3	3	3	3	3	3	3	3	3	3	3	3	3	3	3	3	3	3	3	3	3	3	3
761.405	0.68	0	2.06	0.032	33080	48	0	100	25.6	87.9	4.9	4	5	761.405	761.406	761.405	761.406	761.405	761.405	761.405	761.405	761.405	761.405	761.404	761.406	761.405	761.405	761.405	761.405	761.405	761.406	761.404	761.405	761.405	761.405	761.406	761.405	761.405	761.405	761.405	761.404	761.406	761.405	761.405	761.405	761.405	761.405	761.405	761.404	761.405	761.405	761.405	761.405	761.404	761.406	761.406	761.405	761.405	761.404	761.406	761.405	2.051	2.051	2.055	2.067	2.055	2.064	2.064	2.062	2.062	2.061	2.053	2.055	2.052	2.056	2.061	2.055	2.059	2.062	2.072	2.059	2.061	2.046	2.057	2.068	2.054	2.051	2.049	2.051	2.064	2.043	2.062	2.054	2.049	2.06	2.064	2.056	2.069	2.054	2.06	2.059	2.045	2.059	2.075	2.06	2.044	2.052	2.051	2.074	91775	120021	119636	92166	113881	140421	136811	120068	123596	105785	89278	96459	131608	151571	132802	122564	92309	123239	98645	134511	131944	125862	80482	111483	51425	117153	111850	87114	103683	129461	97387	120240	99774	110574	63106	118774	106061	112550	116535	113506	87329	78476	99802	122038	126856	102094	93098	87843	97.9	100	99.5	70.3	100	100	100	97.9	100	100	100	100	100	100	100	100	64.7	100	63.3	100	100	100	56.4	100	28.7	65.5	97.4	68.8	100	100	60.2	100	72	100	29.7	100	61.9	67.5	66.2	100	94.5	98.7	40.8	100	67.5	63.7	71.5	42.7	81.49	83.65	87.61	79.06	86.24	82.88	83.96	85.78	85.56	86.74	81.61	85.84	87.18	87.67	85.26	79.22	87.42	80.26	80.94	83.67	83.69	73.66	80.65	87.73	86.71	86.75	86.45	80.37	83.69	82.92	80.37	79.96	87.14	87.93	77.13	83.17	83.69	82.42	80.84	84.43	82.17	78.85	65.67	86.24	86.01	83.38	87.25	82.97	5	5	5	5	5	5	5	5	5	5	4	5	5	5	5	5	5	5	5	5	5	5	5	5	5	5	5	5	5	5	4	5	5	5	5	5	5	5	5	5	5	5	4	5	5	5	5	5
339.19	0.47	0	0.95	0.029	19448	48	0	100	15.3	87.9	14.2	2	2	339.19	339.19	339.19	339.19	339.19	339.19	339.19	339.19	339.19	339.19	339.191	339.19	339.19	339.19	339.19	339.19	339.19	339.19	339.19	339.19	339.19	339.19	339.19	339.19	339.19	339.19	339.19	339.19	339.19	339.19	339.19	339.19	339.19	339.19	339.19	339.19	339.19	339.19	339.19	339.19	339.19	339.19	339.19	339.19	339.19	339.19	339.19	339.19	0.942	0.95	0.953	0.958	0.954	0.948	0.955	0.938	0.946	0.944	0.959	0.946	0.958	0.954	0.952	0.946	0.942	0.938	0.955	0.957	0.96	0.952	0.948	0.951	0.945	0.95	0.947	0.942	0.947	0.964	0.953	0.944	0.947	0.943	0.947	0.954	0.937	0.952	0.951	0.95	0.959	0.942	0.958	0.944	0.943	0.943	0.942	0.935	55360	58156	59121	52263	51822	56053	50570	49228	51746	50927	48552	52923	52838	54350	79298	55361	48151	65748	46129	47808	88756	50364	48334	60212	42979	47138	45787	43201	45544	47566	44351	44557	38150	40352	57005	52787	49866	51389	37924	47085	53853	84844	40618	50914	54858	76930	47070	45378	100	100	100	100	98.5	100	99.8	60.3	100	100	100	100	100	100	100	95	88.7	100	91	100		100	99.1	96.4	98.2	99.5	100	100	100	100	99.7	100	98.5	95.7	100	94.1	52.2	100	87.7	96.7	34.5	100	94.5	100	66.6	76	93	67.5	63.7	63.59	76.59	67.08	84.64	87.46	87.94	61.54	69.26	62.9	66.79	87.24	75.85	87.51	85.81	83.72	64.19	83.72	65.76	75.97	83.22	82.1	66.82	87.03	63.61	61.32	61.93	59.73	86.69	84.06	84.72	79.52	61.61	59.88	60.88	83.12	87.42	80.93	59.79	86.54	78.55	83.03	62.66	85.69	85.73	84.56	64.92	86.88	2	2	2	2	2	2	2	2	2	2	2	2	2	2	2	2	2	2	2	2	2	2	2	2	2	2	2	2	2	2	2	2	2	2	2	2	2	2	2	2	2	2	2	2	2	2	2	2
460.216	1.17	0	2.27	0.03	18357	48	0	100	22.7	87	21.6	2	3	460.216	460.216	460.216	460.216	460.216	460.216	460.217	460.216	460.216	460.217	460.216	460.217	460.216	460.216	460.217	460.215	460.216	460.216	460.215	460.216	460.217	460.216	460.216	460.217	460.216	460.216	460.216	460.215	460.216	460.216	460.215	460.217	460.216	460.216	460.216	460.217	460.215	460.215	460.217	460.216	460.216	460.216	460.216	460.216	460.216	460.215	460.217	460.216	2.276	2.269	2.265	2.269	2.273	2.259	2.281	2.264	2.272	2.271	2.278	2.272	2.284	2.266	2.271	2.28	2.284	2.28	2.282	2.276	2.271	2.271	2.289	2.285	2.271	2.276	2.266	2.276	2.266	2.283	2.272	2.271	2.274	2.27	2.273	2.281	2.271	2.279	2.27	2.269	2.278	2.284	2.285	2.278	2.284	2.285	2.283	2.269	57072	55437	64315	63932	30032	51561	75760	62634	68466	53668	77771	39720	48830	62851	71712	115516	79193	32912	99843	78642	88904	85770	46456	98138	54815	40777	56719	49954	41365	54754	35473	61247	43742	46070	82243	40196	29668	86654	32390	32771	78556	75173	36463	77825	52311	41275	67305	18497	100	98	98.4	98.3	98.1	89.6	98.5	98.2	98.3	98.7	100	98.4	60.7	98.4	100	88.3	72	97.8	98.3	93.2	94.5	100	98.4	94.4	98.1	70.1	79.6	98.7	64.6	88.2	65.7	66.6	35.6	97.4	94.1	83.1		86	98.4	75.6	98.3	90.6	98.6	100	81.3	62.4	62.9	0	49.15	70.71	53.3	50.02	83.82	72.45	71.17	85.46	51.31	50.9	50.91	60.82	47.46	47.62	53.21	61.21	47.61	64.85	75.89	47.34	47.14	47.51	64.68	76.97	64.51	47.59	52.36	45.62	47.3	47.58	72.76	49.06	71.92	61.7	59.84	50.02	64.59	74.02	66.82	58.6	47.59	50.4	85.33	86.97	84.73	73.93	64.52	85	3	3	3	3	3	3	3	3	3	3	3	3	2	2	3	3	2	3	3	2	2	2	3	3	3	2	3	2	2	2	3	3	3	3	3	3	3	3	3	3	2	3	3	3	3	3	3	3
344.217	0.33	0	0.92	0.023	26207	48	0	87	5.7	86.2	7.2	2	2	344.217	344.217	344.217	344.217	344.217	344.217	344.217	344.217	344.217	344.217	344.217	344.217	344.217	344.217	344.217	344.217	344.217	344.217	344.217	344.217	344.217	344.217	344.217	344.217	344.217	344.217	344.217	344.217	344.217	344.217	344.217	344.217	344.217	344.217	344.217	344.217	344.217	344.217	344.217	344.217	344.217	344.217	344.217	344.217	344.217	344.217	344.217	344.217	0.912	0.92	0.923	0.913	0.924	0.925	0.917	0.915	0.923	0.914	0.921	0.916	0.921	0.924	0.922	0.924	0.92	0.916	0.918	0.912	0.922	0.914	0.918	0.921	0.915	0.92	0.917	0.912	0.918	0.927	0.923	0.922	0.917	0.921	0.917	0.917	0.915	0.922	0.921	0.92	0.929	0.92	0.921	0.921	0.92	0.906	0.927	0.92	68588	79057	89635	66377	78556	56524	82819	57953	71074	73922	86024	80809	79322	82311	74427	79302	64379	51355	77986	72358	73918	77040	40221	68704	48650	61631	77563	77670	77356	73823	59482	99089	89503	90967	59591	77541	76228	73425	69120	77048	73615	60757	72780	79322	132369	65027	85981	69851	78.6	79.2			84.7	84.8	85.4			78.2	84.7	85.3	85.2	82.3	81.3	84.3	82.8	82.2	79.6	81.8	82.8	84.9	79.2	80		73.2		78.1	76.9	85.1	76.3	79.7		75.2	81.6	72.5	75.2	87	81.8	75.2		76.1		74.4	80.5	77		65.5	84.27	84.11	79.43	83.76	81.27	73.99	63.42	80.37	71.45	63.28	81.08	83.98	79.91	83.83	82.78	79.17	84.65	83.38	82.77	73.14	81.78	84.56	86.19	80.95	85.02	66.07	81.18	80.47	81.23	74.74	81.64	78.87	78.76	70.67	82.07	80.96	81.7	77.73	80.05	78.93	76.93	82.46	70.59	80.21	68.25	76.14	85.45	79.08	2	2	2	2	2	2	2	2	2	2	2	2	2	2	2	2	2	2	2	2	2	2	2	2	2	2	2	2	2	2	2	2	2	2	2	2	2	2	2	2	2	2	2	2	2	2	2	2
802.37	1.27	0	2.11	0.039	18739	48	0	100	42.1	87.1	12.7	3	3	802.369	802.37	802.371	802.369	802.37	802.371	802.369	802.37	802.371	802.368	802.369	802.37	802.37	802.37	802.37	802.37	802.37	802.369	802.371	802.37	802.369	802.37	802.368	802.369	802.369	802.37	802.37	802.37	802.368	802.369	802.37	802.369	802.37	802.37	802.37	802.369	802.368	802.369	802.372	802.37	802.37	802.368	802.37	802.37	802.368	802.372	802.368	802.371	2.111	2.126	2.137	2.112	2.108	2.117	2.124	2.107	2.115	2.106	2.098	2.123	2.105	2.131	2.121	2.115	2.104	2.115	2.102	2.119	2.114	2.113	2.117	2.12	2.106	2.111	2.124	2.118	2.109	2.111	2.107	2.121	2.109	2.105	2.101	2.123	2.114	2.106	2.105	2.104	2.113	2.104	2.12	2.113	2.112	2.112	2.111	2.111	41454	51506	40760	28876	57214	48640	56905	56276	44976	49120	65747	37009	35859	36807	80357	56888	35101	49779	35502	79857	38969	80560	34592	44066	56967	41955	45586	64415	29972	87502	33516	45190	49085	65519	45167	48607	37176	37869	49689	49401	60268	33172	41589	71178	50586	45011	55645	38629	91.7	54.1	95.5	66.4	100	100	67.5	100	28.3	98	100	99.9	61.4	97.5	100	87	55	61.9	85.9	100	80.5	100	54.9	97.2	100	0	44.3	97.2	68.8	100	0	97.8	25.4	97.3	96.3	54.9	62.6	56.9	71.1	0	100	27.6	90.2	100	34.1	39.4	61.3	44.5	79.3	83.35	86.21	66.78	75.62	78.1	77.37	84.25	85.14	75.82	80.84	51.87	70.1	86.51	86.65	83.72	83.67	65.05	78.3	86.05	62.28	83.29	74.51	74.63	81.7	84.02	65.17	75.4	74.7	83.9	85.35	81.19	79.3	81.31	75.97	87.14	83.79	75.26	53.18	85.23	86.91	78.93	82.73	48.31	84.09	55.25	83.02	79.31	3	3	3	3	3	3	3	3	3	3	3	3	3	3	3	3	3	3	3	3	3	3	3	3	3	3	3	3	3	3	3	3	3	3	3	3	3	3	3	3	3	3	3	3	3	3	3	3
503.238	2.43	0	2.88	0.06	8640	47	1	100	4.9	86.7	12.3	1	2	503.237	503.238	503.237	503.239	503.238	503.237	503.237	503.239	503.238	503.238	503.239	503.239	503.238	503.24	503.238	503.238	503.237	503.238	503.238	503.239	503.239	503.237	503.239	503.238	503.239	503.24	503.239	503.234	503.238	503.239	503.236	503.24	503.238	503.239	503.24	503.238	503.237	503.239	503.239	503.238	503.237	503.239	503.239	503.236	503.238	503.235	503.237		2.905	2.883	2.909	2.891	2.88	2.881	2.888	2.886	2.894	2.908	2.87	2.879	2.884	2.873	2.856	2.865	2.861	2.872	2.889	2.868	2.863	2.87	2.874	2.877	2.915	2.876	2.911	2.905	2.888	2.89	2.879	2.87	2.896	2.884	2.865	2.865	2.871	2.856	2.884	2.906	2.87	2.898	2.884	2.907	2.869	2.907	2.883		24597	16272	33857	21151	22475	19385	36347	28667	20606	29648	14398	25172	24575	22336	19746	10606	23047	24724	28354	29327	25358	24962	40086	12471	31877	18686	4393	26233	20912	23874	17586	24662	29053	24629	22248	18822	48686	18342	16860	34166	24472	24870	26927	41837	43783	46166	20111		100	100	100	98	100	100	100	100	100	100	100	100	99.2	100	100	100	100	100	100	100	100	100	100	100	100	67.5	100	97.9	100	91	100	100	100	100	98	100	100	100	100	100	100	100	100	100	100	100	97.9	100	76.47	68.46	78.68	74.55	81.34	67.76	78.46	69.15	69.68	78.69	76.73	72.74	80.76	63.7	82.47	83.79	76.89	86.7	76.56	74.93	77.17	70.4	75.69	65.73	75.56	68.87	72.79	42.97	84.48	79.05	71.54	72.07	76.8	67.15	73.48	77.24	46.42	70.86	70.95	75.27	84.45	73.21	63.12	73.57	78.39	48.28	81.36		2	2	2	2	2	2	2	2	2	2	2	2	2	2	2	2	2	2	2	2	2	2	2	2	2	2	2	2	2	2	2	2	2	2	2	2	1	2	2	2	2	2	2	2	2	2	2
216.027	1.89	0	6.27	0.043	2347	47	1	100	0.4	86.7	21.8	1	2	216.027	216.026	216.027	216.027	216.027	216.028	216.026	216.026	216.026	216.027	216.027	216.027	216.027	216.027	216.027	216.027	216.026	216.027	216.027	216.027	216.026	216.027	216.027	216.026	216.027	216.026	216.028	216.027	216.027	216.027	216.027	216.026	216.027	216.027	216.027	216.026	216.027	216.026	216.026	216.026	216.027	216.027	216.027	216.028		216.027	216.027	216.027	6.263	6.27	6.259	6.256	6.274	6.268	6.275	6.273	6.289	6.28	6.265	6.259	6.256	6.26	6.258	6.259	6.278	6.274	6.269	6.263	6.273	6.273	6.276	6.264	6.273	6.278	6.283	6.277	6.268	6.27	6.273	6.25	6.253	6.264	6.268	6.282	6.265	6.265	6.271	6.27	6.264	6.293	6.264	6.264		6.256	6.262	6.293	5647	2697	4686	3140	5029	5539	6200	4410	4646	5259	5073	5257	4161	5190	4742	4233	5021	4736	4526	5844	5181	5113	4675	5490	6628	4959	4279	5234	4612	4533	6317	4850	4856	4821	4495	3958	3747	4857	3934	3461	4250	4299	5622	2797		4511	4532	5165	97.6	97.8	97.3	97.9	97.8	97.6	97.5	97.7	100	97.7	97.6	97.8	97.7	97.7	97.6	97.5	97.8	98	97.6	97.7	97.8	97.5	97.8	97.6	97.7	97.7	97.6	97.7	97.9	98	97.9	97.9	97.8	97.8	97.7	97.9	97.8	97.7	98	97.6	97.8	98	97.8	98	97.5	98	97.7	97.8	84.59	58.69	46.98	74.74	71.78	45.36	74.81	73.07	73.95	80.32	47.51	82.2	79.94	47.54	47.61	62.97	77	47.39	85.6	47.22	45.9	77.02	67.91	46.36	73.59	67.15	78.37	47.34	69.56	77.77	47.44	46.05	72.3	79.28	84.62	81.74	47.15	71.1	84.44	72.28	84.51	47.12	75.92	81.14		81.19	72.33	86.68	2	2	1	2	2	1	2	2	2	2	1	2	2	1	1	2	2	1	2	1	1	2	2	1	2	2	2	1	2	2	1	1	2	2	2	2	1	2	2	2	2	1	2	2		2	2	2
360.214	0.54	0	6.05	0.016	31703	48	0	100	0.9	87.8	1.4	3	3	360.214	360.214	360.214	360.214	360.215	360.214	360.214	360.214	360.214	360.214	360.214	360.214	360.214	360.215	360.214	360.214	360.214	360.214	360.214	360.214	360.214	360.214	360.214	360.214	360.214	360.214	360.214	360.215	360.214	360.214	360.214	360.214	360.214	360.214	360.215	360.215	360.215	360.214	360.214	360.214	360.214	360.214	360.214	360.214	360.214	360.214	360.214	360.214	6.045	6.038	6.041	6.039	6.05	6.044	6.051	6.041	6.049	6.048	6.047	6.049	6.039	6.042	6.04	6.042	6.046	6.041	6.044	6.038	6.04	6.04	6.051	6.04	6.048	6.045	6.051	6.045	6.043	6.045	6.049	6.04	6.051	6.047	6.043	6.043	6.041	6.048	6.054	6.045	6.054	6.045	6.054	6.047	6.046	6.047	6.045	6.046	84146	80053	77527	76795	65673	77945	88094	76521	79255	79332	85673	97201	69942	89742	75987	87502	81727	76609	72403	78464	77163	79551	83819	80618	81292	75533	79592	75334	80179	98996	76418	78578	79346	82142	71877	71525	77126	79509	82033	89110	76369	72287	69008	69182	74536	64610	68650	67723	100	100	96.9	100	100	98	99	100	100	100	100	100	100	100	100	100	100	100	100	100	100	100	100	100	100	100	100	100	100	100	100	96.2	100	100	100	100	100	100	100	100	97	99.6	100	100	97.7	100	100	100	87.05	86.22	86.12	83.97	86.84	85.98	85.35	86.97	86.45	86.77	87.38	83.38	86.25	85.66	87.11	85.04	87.38	86.16	87.76	85.99	87.17	85.84	87.49	87.27	87.59	87	83.56	86.26	86.97	87.16	86	87.5	85.81	86.19	85.78	86.73	86.07	86.3	86.46	85.54	84.51	87.77	87.02	87.07	85.24	82.44	87.65	86.99	3	3	3	3	3	3	3	3	3	3	3	3	3	3	3	3	3	3	3	3	3	3	3	3	3	3	3	3	3	3	3	3	3	3	3	3	3	3	3	3	3	3	3	3	3	3	3	3
618.302	1.9	0	3.35	0.041	16311	37	11	98.8	45.9	87.4	11.1	3	3	618.301	618.302	618.304	618.302		618.303	618.301		618.301	618.302	618.302	618.303	618.3	618.302	618.302	618.302	618.302	618.303		618.302	618.302				618.303	618.304	618.304	618.301	618.301		618.304	618.304	618.303	618.303	618.302	618.301			618.301	618.301	618.302		618.302	618.302	618.306		618.301	618.302	3.363	3.355	3.344	3.341		3.368	3.36		3.336	3.35	3.327	3.352	3.349	3.345	3.343	3.337	3.341	3.351		3.355	3.358				3.335	3.363	3.353	3.355	3.346		3.336	3.342	3.345	3.356	3.353	3.36			3.341	3.355	3.342		3.356	3.342	3.356		3.347	3.348	46756	40373	42955	34162		41743	21879		32477	30641	130014	34454	42565	32274	61511	60046	129486	34834		43019	37498				23831	8891	21262	81781	45638		19390	60515	29079	25233	34223	62835			30905	55298	125713		51792	43069	38933		26762	20038	92.5	48.1	47.9	56.2	60.7	97.7	93.9	98.4	0	73.3	63.9	80	80	80	55.1	80	98.3	54.4	98.1	72	63.3	70	59.2	98.8	98.2	62.6	56	65.7	55.4	80	0	67.7	72.9	73.6	66.5	28.5	0	0	98.3	66.5	60.7	65.7	87.2	61.7	73.6	0	53.5	0	84.76	75.17	60.55	70.01		87.36	85.52		79.74	83.37	82.96	76.7	67.05	66	80.29	80.07	85.35	83.54		76.9	82.1				78.27	84.96	81.5	70.77	61.31		72.42	70.11	66.01	57.2	63.34	87.32			82.89	68.81	72.79		83.03	68.44	83.25		84.17	81.28	3	3	3	3		3	3		3	3	3	3	3	3	3	3	3	3		3	3				3	3	3	3	3		3	3	3	3	3	3			3	3	3		3	3	3		3	3
477.258	1.57	0	1.87	0.034	11002	48	0	100	27.4	88	7.5	2	2	477.259	477.258	477.257	477.259	477.258	477.259	477.258	477.258	477.258	477.258	477.258	477.254	477.258	477.258	477.259	477.258	477.258	477.259	477.259	477.258	477.257	477.258	477.258	477.258	477.258	477.257	477.259	477.258	477.258	477.258	477.257	477.259	477.259	477.259	477.258	477.257	477.258	477.258	477.258	477.258	477.258	477.259	477.258	477.258	477.258	477.258	477.259	477.258	1.856	1.864	1.86	1.865	1.853	1.87	1.877	1.867	1.86	1.866	1.866	1.868	1.865	1.876	1.866	1.86	1.887	1.867	1.877	1.864	1.859	1.859	1.855	1.881	1.866	1.871	1.862	1.856	1.869	1.871	1.86	1.874	1.862	1.865	1.876	1.861	1.867	1.859	1.857	1.871	1.865	1.871	1.865	1.858	1.872	1.873	1.863	1.856	16254	25933	22419	19911	36266	30606	40220	28505	15935	17264	22469	42907	32605	27356	26881	33687	21925	28122	39076	38234	39816	37173	20393	45162	23680	12040	19071	21749	26482	52890	21563	14537	10582	22960	28372	27361	26875	25460	11546	25782	21440	34867	23128	40317	36515	26882	22427	15195	98.4	95.7	91.6	91.4	40.4	67.5	100	63.8	98.5	27.9	98	79.8	100	38.4	98	97.7	89.2	58.8	89	100	97.8	86	98.5	67.5	66.5	60.5	98.4	55.1	66.4	100	63.5	62.7	69.9	66.5	86.2	100	66.6	98.1	89.9	94.6	64.3	46	92.8	38.9	98.1	97.4	66.6	32.8	85.22	70.44	79.23	77.77	87.11	84	74.4	87.92	84.65	80.82	83.47	56.13	81.4	87.89	82.73	77.9	79.32	83.41	80.18	85.74	86.8	88	85.73	75.19	79.94	76.03	77.52	79.04	80.91	83.4	74.47	74.52	80.99	78.38	83.01	70.93	70.02	83.83	87.09	84	80.03	85.54	77.67	82.39	81.64	87.15	80.84	72.43	2	2	2	2	2	2	2	2	2	2	2	2	2	2	2	2	2	2	2	2	2	2	2	2	2	2	2	2	2	2	2	2	2	2	2	2	2	2	2	2	2	2	2	2	2	2	2	2
711.316	1.06	0	3.88	0.042	18944	48	0	100	7.6	87.6	12.1	3	3	711.317	711.315	711.317	711.316	711.316	711.316	711.317	711.316	711.315	711.316	711.316	711.317	711.316	711.318	711.317	711.316	711.316	711.317	711.316	711.316	711.315	711.317	711.315	711.317	711.315	711.315	711.316	711.315	711.316	711.316	711.314	711.315	711.316	711.316	711.315	711.316	711.316	711.316	711.317	711.316	711.316	711.317	711.317	711.317	711.316	711.315	711.316	711.315	3.872	3.88	3.876	3.888	3.884	3.885	3.862	3.875	3.876	3.874	3.882	3.861	3.873	3.892	3.882	3.884	3.88	3.891	3.886	3.873	3.867	3.882	3.87	3.889	3.882	3.865	3.885	3.872	3.87	3.879	3.883	3.89	3.87	3.888	3.877	3.892	3.875	3.875	3.881	3.887	3.874	3.865	3.873	3.881	3.88	3.888	3.879	3.85	78816	67636	53020	66125	61874	49159	63661	53088	47577	63781	73184	57256	69293	69002	78043	74122	60947	69732	46754	67600	71474	63687	62479	59595	57111	68122	67318	48234	44968	74906	73772	78062	64904	45461	79589	53346	70419	33173	66660	46428	53208	54971	40061	65895	76374	56953	72300	100488	100	100	100	96.4	100	95.6	100	89.9	100	100	87.4	100	100	83.8	100	100	95.3	100	100	99.5	88.3	100	97	95.9	97.5	97.4	100	100	100	100	88.3	92.4	95.8	97.6	98.9	100	100	99.7	90	96.9	100	86.7	90.7	100	67.5	100	97.1	68.7	79.02	65.34	82.73	82.88	81.86	70.37	86.36	79.19	76.04	78.05	80.76	54.32	87.55	83.69	83.21	77.49	49.76	58.26	77.3	81.44	75.39	63.98	83.3	83.07	67.01	80.04	80.83	58.9	65.04	84.78	74.18	70.39	83.33	67.4	77.05	73.5	76.89	60.18	74.32	61.19	70.54	67.88	73.05	71.87	79.75	82.24	78.36	83.52	3	3	3	3	3	3	3	3	3	3	3	3	3	3	3	3	3	3	3	3	3	3	3	3	3	3	3	3	3	3	3	3	3	3	3	3	3	3	3	3	3	3	3	3	3	3	3	3
530.248	1.15	0	2.81	0.035	24429	48	0	100	11.8	87.9	7.5	3	4	530.249	530.247	530.248	530.247	530.248	530.248	530.247	530.247	530.247	530.247	530.248	530.247	530.248	530.247	530.247	530.248	530.247	530.247	530.247	530.249	530.247	530.249	530.246	530.248	530.249	530.248	530.247	530.246	530.248	530.248	530.247	530.248	530.249	530.248	530.248	530.247	530.248	530.247	530.248	530.248	530.248	530.247	530.247	530.248	530.249	530.248	530.247	530.248	2.808	2.801	2.804	2.816	2.812	2.806	2.798	2.826	2.812	2.81	2.81	2.805	2.802	2.805	2.818	2.82	2.816	2.812	2.806	2.816	2.811	2.803	2.791	2.81	2.803	2.808	2.791	2.793	2.813	2.815	2.811	2.803	2.806	2.809	2.805	2.805	2.796	2.803	2.809	2.808	2.802	2.816	2.817	2.802	2.809	2.817	2.808	2.816	104669	85115	77899	56713	96111	83029	72862	84610	90572	67969	97542	94621	42483	92489	108089	67699	50576	74238	64271	97999	109622	98418	84755	83361	80856	65417	93003	96938	82336	89216	51291	84446	73499	65010	75349	68384	66992	93146	90669	94347	100721	63988	62662	124343	42511	53439	65150	56569	100	100	100	100	100	100	67.5	99.6	67.5	100	100	100	100	100	100	100	94.9	100	100	100	100	100	98	100	100	98.3	98	100	93.4	100	62.6	100	66.5	100	100	98.2	64.9	67.1	100	100	100	97.2	98.2	100	98.3	100	99.5	98.6	55.34	66.98	71.75	87.36	82.15	84.62	87.91	86.58	84.15	81.22	77.73	77.6	84.96	84.04	80.6	86.83	77.95	86.29	86.89	85.22	81.87	85.72	78.41	87.47	82.73	71.91	82.11	78.18	82.9	84.66	75.65	79.91	84.33	78.64	82.48	82.04	83.64	69.68	83.98	78.48	87.3	86.99	81.29	81.28	86.32	79.96	80.01	85.15	3	3	4	4	4	4	4	4	4	4	4	4	4	4	4	4	4	4	4	4	4	4	4	4	4	4	4	4	4	4	3	4	4	4	4	3	4	4	4	4	4	4	4	4	4	4	4	4
370.221	0.42	0	2.15	0.022	18332	48	0	100	5	88	2.1	2	2	370.221	370.221	370.221	370.221	370.221	370.221	370.221	370.221	370.221	370.221	370.221	370.221	370.221	370.221	370.221	370.221	370.221	370.221	370.221	370.221	370.221	370.221	370.221	370.221	370.221	370.221	370.221	370.221	370.221	370.221	370.22	370.221	370.221	370.221	370.221	370.221	370.221	370.221	370.221	370.221	370.221	370.221	370.221	370.221	370.221	370.221	370.221	370.221	2.149	2.141	2.137	2.157	2.145	2.147	2.146	2.144	2.152	2.151	2.143	2.153	2.15	2.153	2.159	2.153	2.156	2.145	2.154	2.149	2.144	2.151	2.147	2.143	2.151	2.149	2.146	2.141	2.147	2.141	2.144	2.143	2.139	2.157	2.146	2.153	2.159	2.144	2.142	2.149	2.15	2.149	2.15	2.15	2.142	2.15	2.148	2.156	41098	66238	57350	44319	43212	44886	48483	60588	33554	45778	53489	33380	41809	58790	73217	53568	37967	36516	55622	73319	58131	48705	58925	57562	55606	26770	42416	52993	38067	40367	35730	45164	35627	33091	60558	38158	38543	49310	50491	33364	47435	34244	40531	60599	31527	37985	33751	24595	100	100	100	97.4	100	100	100	100	100	100	100	100	100	100	100	100	97.8	100	100	100	97.5	100	97.4	100	100	98	100	97.5	98.1	100	95.3	97.8	96.2	97.3	100	100	98.6	100	100	100	100	98.1	100	100	97.8	98	66	98.6	87.77	83.32	86.72	86.09	86.67	86.18	83.52	83.49	81.35	87.5	86.75	87.39	85.74	85.51	84.46	84.71	87.76	84.13	87.81	84.95	87.3	87.34	87.34	85.7	87.11	86.84	84.65	87.46	86.79	83.81	79	84.55	87	85.86	85.96	87.77	86.61	83.68	87.21	85.81	87.99	83.66	87.16	86.19	84.18	86.11	85.24	84.14	2	2	2	2	2	2	2	2	2	2	2	2	2	2	2	2	2	2	2	2	2	2	2	2	2	2	2	2	2	2	2	2	2	2	2	2	2	2	2	2	2	2	2	2	2	2	2	2
528.254	0.85	0	1.51	0.054	12288	48	0	100	3.3	88	5.5	2	2	528.253	528.254	528.254	528.254	528.254	528.254	528.255	528.254	528.255	528.255	528.254	528.254	528.254	528.255	528.255	528.254	528.254	528.254	528.254	528.254	528.254	528.255	528.254	528.254	528.254	528.254	528.254	528.254	528.256	528.254	528.254	528.254	528.254	528.255	528.254	528.254	528.255	528.255	528.254	528.254	528.254	528.254	528.255	528.254	528.254	528.255	528.254	528.255	1.504	1.519	1.515	1.52	1.486	1.51	1.517	1.515	1.508	1.521	1.513	1.523	1.505	1.524	1.522	1.523	1.512	1.508	1.517	1.519	1.514	1.506	1.517	1.513	1.529	1.512	1.539	1.511	1.502	1.519	1.5	1.514	1.509	1.528	1.502	1.501	1.514	1.522	1.505	1.512	1.513	1.512	1.535	1.513	1.512	1.535	1.534	1.512	47339	66773	49754	37365	55636	63577	64804	52564	66581	64113	57834	55706	51901	47080	54286	48821	43334	33779	70446	59444	49346	67629	45117	54818	54223	27845	50013	36182	39778	54957	33109	34487	33731	51296	34491	34469	32547	46316	38286	52826	42492	46727	38355	48109	33127	40452	29154	27438	100	100	100	97.6	100	97.6	98.7	100	97.5	97.9	100	100	97.8	100	100	100	98	100	100	100	97.9	100	97.7	100	97.8	98.6	100	94	98	98.1	94.6	98	91.8	97.9	100	98.1	89.7	97.8	98.2	81.6	100	98.3	98	100	98.1	97.8	98.3	98.6	80.86	87.98	87.5	78.22	84.48	77.12	80.42	86.51	85.25	87.64	84.61	80.99	87.5	85.03	78.22	84.53	84.16	84.5	86.84	86.95	73.91	82.39	83.13	87.17	79.21	75.64	74.35	77.36	77.89	85.63	76.54	86.26	74.21	82.6	87.02	87.88	77.27	82.43	87.11	83.46	85.43	80.92	87.16	80.16	85.91	83.04	79.28	71.12	2	2	2	2	2	2	2	2	2	2	2	2	2	2	2	2	2	2	2	2	2	2	2	2	2	2	2	2	2	2	2	2	2	2	2	2	2	2	2	2	2	2	2	2	2	2	2	2
643.487	0.63	0	6.77	0.02	13348	11	37	96.8	24	87.1	5.4	2	2								643.487	643.487	643.487	643.487			643.487		643.487												643.486						643.487					643.486	643.487			643.486													6.768	6.761	6.775	6.767			6.769		6.769												6.764						6.766					6.781	6.772			6.781													32070	39626	24824	6264			43718		39271												37129						21963					4158	22147			60490						29.1	84.4			60	32	32.6		67.5	63.4	60.5		73	67.5		84.6			79.2		96.8	83		64.4			87			87	85.4		64.6		67.5	62.2	86.7	64.4	49.7	60	67.5	67.5		74.2	67.5	65	87	87								85.02	83.8	87.1	86.86			85.42		79.06												83.65						85.12					71.32	85.27			84.12													2	2	2	2			2		2												2						2					2	2			2
476.212	0.78	0	2.12	0.029	18387	48	0	100	18.9	87.4	7.2	3	3	476.212	476.212	476.211	476.212	476.212	476.212	476.212	476.212	476.211	476.212	476.212	476.212	476.212	476.211	476.212	476.212	476.212	476.211	476.212	476.212	476.212	476.212	476.211	476.212	476.211	476.212	476.212	476.212	476.211	476.212	476.211	476.211	476.212	476.212	476.212	476.212	476.211	476.211	476.211	476.212	476.212	476.212	476.212	476.212	476.212	476.212	476.212	476.21	2.126	2.126	2.115	2.127	2.13	2.124	2.124	2.122	2.13	2.113	2.12	2.123	2.127	2.116	2.114	2.123	2.119	2.122	2.125	2.126	2.129	2.121	2.132	2.113	2.129	2.119	2.124	2.133	2.117	2.126	2.129	2.129	2.116	2.12	2.116	2.123	2.121	2.114	2.142	2.134	2.113	2.134	2.127	2.128	2.127	2.12	2.126	2.126	51617	50750	55144	51201	56464	58755	58352	58948	55534	67386	65066	46938	52576	49693	67354	47742	37686	42195	48281	58969	46782	62038	51449	65144	54629	31336	48370	53055	42801	52366	30602	43265	35276	43106	47280	30068	24200	44195	35024	38060	55762	48704	54971	50746	43937	28331	39605	26042	100	98	96.7	98.3	100	97.9	97.8	100	98.5	98	96.9	94.8	98.1	100	100	66.3	99.9	67.5	66.3	100	98.2	100	98.1	97.9	66.3	85.2	98.3	98.4	88.9	97.8	28.5	69.7	51.6	98.4	98	98.5	72.7	59.2	98.3	92	100	96.4	98.4	98.1	63.8	91.5	98.4	56.1	77.42	82.57	78.73	84.19	85.32	78.17	82.65	81.3	81.19	79.74	85.21	76.75	82.04	85.4	77.92	73.1	65.66	77.44	71.12	87.42	84.7	83.06	84.7	81.76	73.53	64.18	72.41	73.83	76.25	83.25	83.88	84.13	81.4	82.88	67.63	77.25	74.91	76.09	69.2	69.85	79.22	76.01	75.4	79.1	79.91	86.43	72.84	76.13	3	3	3	3	3	3	3	3	3	3	3	3	3	3	3	3	3	3	3	3	3	3	3	3	3	3	3	3	3	3	3	3	3	3	3	3	3	3	3	3	3	3	3	3	3	3	3	3
445.205	3.76	0	1.9	0.021	33439	47	1	71.4	15.9	87.6	13.8	3	4	445.205	445.205	445.205	445.205	445.205	445.205	445.205	445.205	445.205	445.205	445.205	445.205	445.205	445.205	445.205	445.205	445.205	445.205	445.205	445.205	445.21	445.205	445.205	445.201	445.205		445.205	445.205	445.205	445.205	445.204	445.204	445.205	445.205	445.205	445.204	445.204	445.205	445.205	445.204	445.211	445.21	445.205	445.205	445.21	445.204	445.205	445.206	1.901	1.901	1.897	1.902	1.89	1.892	1.899	1.897	1.905	1.889	1.896	1.89	1.902	1.891	1.896	1.898	1.909	1.89	1.892	1.902	1.904	1.896	1.9	1.896	1.896		1.899	1.893	1.899	1.901	1.897	1.896	1.899	1.903	1.899	1.906	1.904	1.896	1.895	1.901	1.895	1.901	1.903	1.895	1.895	1.902	1.901	1.901	32301	28661	63794	21566	75105	57335	29552	35367	26503	77388	65313	72142	34091	62539	54063	7727	23370	56055	58810	47967	28394	67019	47777	63023	42527		21969	37486	21758	48382	12778	23535	12470	28416	44821	22640	7235	29420	12453	19109	57193	21128	34228	62637	32644	5831	35996	10468	62	47.2	63.4	60.5	61.6	71.4	56.6	66.2		64.3	61.8	67.7	38.1	70.8	52.6	43.3	40.8	67.5	62.5	65	55.9	56	66.8	49.1	63.3		63	69.1		69.6		65.5			62.4			39.9	49.4	64.5	67.5	42.4	66.6	70.1	58.8		62.7		81.93	84.32	64.69	87.42	85.88	86.11	85.95	77.98	84.34	86.92	80.13	86.89	85.86	84.13	85.19	86.33	87.62	85.64	86.16	76.89	49.97	86.39	83.79	74.53	83.56		84.7	80.53	87.07	68.44	86.58	83.78	83.84	72.82	83.08	71.89	86.23	85.61	83.29	74.11	47.57	43.17	85.77	84.45	52.64	84.29	83.52	75.77	4	3	4	4	3	4	3	3	4	4	4	3	4	3	3	4	4	4	4	3	3	3	4	4	4		3	4	3	3	4	4	4	3	3	3	4	3	4	4	3	4	3	3	3	4	3	4
778.484	0.77	0	7.85	0.047	15039	48	0	100	28.3	87.8	9	2	2	778.485	778.483	778.482	778.484	778.483	778.483	778.484	778.484	778.483	778.484	778.484	778.484	778.485	778.482	778.484	778.483	778.484	778.484	778.483	778.484	778.482	778.483	778.483	778.483	778.484	778.484	778.483	778.483	778.484	778.483	778.484	778.484	778.484	778.484	778.484	778.483	778.484	778.484	778.484	778.483	778.483	778.484	778.484	778.483	778.484	778.484	778.483	778.483	7.844	7.852	7.87	7.86	7.848	7.85	7.834	7.87	7.863	7.869	7.838	7.87	7.86	7.841	7.839	7.863	7.837	7.847	7.857	7.852	7.846	7.824	7.85	7.861	7.846	7.852	7.849	7.851	7.849	7.858	7.84	7.846	7.849	7.845	7.849	7.856	7.832	7.839	7.86	7.844	7.868	7.866	7.845	7.861	7.837	7.868	7.858	7.852	58699	32556	43311	95213	8475	116498	53046	48595	26667	35589	37249	52136	28601	38238	25317	33288	37176	87230	61389	30615	38175	85714	45628	24778	66132	36186	84925	45819	79668	86310	60025	92959	48054	53824	48996	44544	49053	49118	64211	38905	41265	46609	61871	101912	60449	101263	51557	58870	100	94.8	97.3	100	100	96	98.1	67.5	93.3	65.1	97.5	66.4	34.1	98.4	46.9	52.9	95.5	0	100	62.7	63.8	31.3	97.6	25.6	100	100	100	100	100	99.7	100	100	100	100	100	100	100	97.9	100	100	100	67.5	100	100	100	100	100	100	78.53	85.98	85.96	70.77	83.09	87.11	60.34	73.65	79.22	73.8	86.72	85.93	70.28	85.66	76.31	76.16	80.58	85.54	83.46	69.71	83.02	87.09	86.09	69.8	63.44	85.44	82.39	87.54	86.69	87.72	87.53	87.56	85.27	87.84	85.26	83.41	86.22	70.31	84.02	86.73	87.17	85.15	79.56	83.94	87.36	66.71	87.29	87.73	2	2	2	2	2	2	2	2	2	2	2	2	2	2	2	2	2	2	2	2	2	2	2	2	2	2	2	2	2	2	2	2	2	2	2	2	2	2	2	2	2	2	2	2	2	2	2	2
455.274	0.57	0	2.67	0.027	16360	48	0	100	14.5	88	4.2	3	3	455.274	455.274	455.274	455.274	455.274	455.274	455.274	455.273	455.274	455.274	455.274	455.274	455.273	455.274	455.274	455.274	455.274	455.273	455.274	455.274	455.273	455.274	455.273	455.273	455.274	455.274	455.274	455.274	455.274	455.274	455.274	455.274	455.273	455.274	455.274	455.274	455.273	455.273	455.273	455.274	455.274	455.273	455.274	455.274	455.274	455.273	455.274	455.273	2.688	2.666	2.669	2.689	2.67	2.671	2.686	2.676	2.669	2.668	2.668	2.685	2.667	2.678	2.676	2.677	2.666	2.677	2.672	2.681	2.676	2.675	2.671	2.675	2.668	2.673	2.671	2.68	2.686	2.68	2.661	2.676	2.678	2.682	2.671	2.685	2.668	2.683	2.682	2.666	2.667	2.673	2.674	2.675	2.674	2.667	2.688	2.673	51806	53940	40388	37509	43043	45897	52457	38371	41679	45113	52082	43172	42491	35853	47786	48824	42355	38770	40819	55911	47644	51056	42406	41586	49592	40111	45477	39870	41691	52526	40058	39865	31982	32087	57176	36895	29954	43629	42518	44565	49902	42178	45426	46917	38130	38743	39293	33179	97.6	100	98.6	100	100	100	100	100	66.2	100	100	100	100	100	100	97.6	98.1	100	100	100	97.9	100	100	97.7	97.9	92.3	98	100	98.1	100	55.9	96.9	66.3	98.1	100	97.7	66.5	98.1	98	100	97.6	37.6	98	100	100	98.1	98.2	66.6	85.54	82.29	79.24	86.18	86.53	86.6	85.99	80.48	86.74	87.06	87.7	82.68	79.29	87.74	88.02	79.48	87.63	83.56	81.8	87.3	86.15	86.12	78.89	83.6	83.23	79.12	84.57	85.31	87.38	86.9	87.62	80.22	86	84.28	74.27	86.79	81.96	87.44	86.71	87.13	76.33	87.19	87.38	82.02	87.08	87.66	77.58	87.75	3	3	3	3	3	3	3	3	3	3	3	3	3	3	3	3	3	3	3	3	3	3	3	3	3	3	3	3	3	3	3	3	3	3	3	3	3	3	3	3	3	3	3	3	3	3	3	3
1122.75	1.7	0	7.4	0.091	11065	46	2	87.6	76.3	87.3	16.6	1	2	1122.75	1122.75	1122.75	1122.75	1122.75	1122.75	1122.75	1122.75	1122.75	1122.76	1122.75	1122.75	1122.76	1122.76		1122.76	1122.76	1122.75	1122.75	1122.75	1122.75	1122.76	1122.76	1122.75	1122.75	1122.75	1122.75	1122.75	1122.75	1122.76	1122.75	1122.75	1122.75	1122.75	1122.75	1122.75	1122.75	1122.75	1122.75	1122.75	1122.75	1122.75	1122.75	1122.75		1122.75	1122.75	1122.75	7.409	7.417	7.353	7.433	7.443	7.43	7.385	7.397	7.413	7.389	7.389	7.428	7.41	7.391		7.406	7.395	7.398	7.37	7.38	7.404	7.419	7.415	7.396	7.427	7.402	7.415	7.416	7.4	7.401	7.375	7.382	7.392	7.388	7.399	7.406	7.412	7.434	7.425	7.439	7.381	7.402	7.373	7.418		7.388	7.409	7.409	43215	59143	37909	74540	41464	29395	58777	43872	50437	38443	49002	50962	37069	47673		37603	42304	32517	51706	54158	37095	51213	44943	51028	30401	78250	28515	79564	34745	33636	92332	69848	53213	36649	80650	48480	36901	110895	63534	74972	81117	33774	71722	75945		127766	91020	76595		0		45.3			57.6	0			0	0					0			0	0			0		61.8		87.4			86.3	55.6			59.1	55.8		72.9	65.8	55	30		27.9	58.5	87.6	80	87.6	57.4	72.16	70.12	49.11	86.12	46.89	80.23	75.14	76.86	54.13	75.68	50.76	79.43	68.85	71.43		55.24	78.43	70.36	68.66	84.78	80.07	63.14	76.95	86.59	66.06	48.56	77.66	81.28	81.56	54.74	74.26	82.53	78.37	68.58	84.61	84.22	65.53	82.79	84.64	87.31	83.35	75.01	45.18	84.25		80.37	84.74	82.79	2	2	2	2	2	2	2	2	2	2	2	2	2	2		2	2	2	2	2	2	2	2	2	2	2	2	2	2	2	2	2	2	2	2	2	2	2	2	2	2	2	1	2		2	2	2
246.219	0.42	0	6.25	0.022	18628	48	0	99.2	7.4	84.4	7.1	3	3	246.219	246.22	246.219	246.219	246.219	246.219	246.22	246.219	246.219	246.219	246.22	246.219	246.22	246.219	246.219	246.219	246.219	246.22	246.219	246.22	246.219	246.219	246.22	246.219	246.22	246.219	246.22	246.219	246.219	246.219	246.22	246.22	246.22	246.219	246.219	246.219	246.219	246.219	246.219	246.219	246.219	246.22	246.22	246.22	246.219	246.22	246.219	246.22	6.255	6.248	6.251	6.248	6.252	6.253	6.253	6.243	6.251	6.25	6.257	6.259	6.256	6.245	6.25	6.244	6.248	6.251	6.254	6.256	6.25	6.25	6.261	6.249	6.25	6.263	6.261	6.255	6.246	6.255	6.258	6.265	6.253	6.257	6.253	6.252	6.258	6.25	6.256	6.263	6.249	6.255	6.256	6.257	6.248	6.249	6.255	6.255	74758	60969	46333	55064	51749	68153	49804	53255	52639	38866	62207	52412	48765	56889	38037	62700	53014	58058	51907	53202	58619	36947	55489	50188	52969	46376	37639	57125	43359	31247	44483	31294	36100	34835	44444	40234	38967	41758	36855	39780	44155	37418	37645	44949	41444	42406	41762	33210	98.9	98.5	98.6	98.5	98.8	98.6	98.9	98.6	98.9	97.2	98.6	98.8	98.8	99.1	98.9	98.7	98.9	98.8	98.8	99.2	98.5	99.1	98.7	99	98.7	98.9	95.6	98.8	98.6	98.9	99.1	87.9	99.1	69.9	99	69.5	73.1	93.8	99.1	99	99.1	99	99	87.9	99.1	93	99.2	92.8	72.38	80.27	82.33	73.35	81.16	82.74	79.02	72.83	75.22	76.36	73.42	68.74	76.73	71.88	67.94	78.24	81.66	79.32	68.57	74.37	74.02	69.57	77.71	84.38	77.8	71.7	81.72	75.1	81.64	70.6	67.12	69.56	72.98	68.53	69.82	74.45	77.6	71.59	76.9	60.2	70.94	75.13	76.79	70.45	67.36	74.65	64	80.98	3	3	3	3	3	3	3	3	3	3	3	3	3	3	3	3	3	3	3	3	3	3	3	3	3	3	3	3	3	3	3	3	3	3	3	3	3	3	3	3	3	3	3	3	3	3	3	3
866.526	1.13	0	4.91	0.041	19892	48	0	100	45.3	87.9	13	3	3	866.524	866.527	866.523	866.526	866.526	866.525	866.525	866.524	866.525	866.525	866.527	866.526	866.524	866.526	866.525	866.525	866.526	866.526	866.526	866.526	866.526	866.525	866.525	866.525	866.525	866.526	866.527	866.527	866.525	866.526	866.528	866.526	866.524	866.528	866.525	866.526	866.526	866.526	866.525	866.525	866.525	866.524	866.525	866.526	866.526	866.527	866.526	866.524	4.899	4.921	4.887	4.907	4.895	4.897	4.904	4.925	4.895	4.909	4.908	4.903	4.907	4.903	4.894	4.918	4.899	4.895	4.905	4.907	4.886	4.909	4.905	4.893	4.909	4.906	4.912	4.921	4.904	4.913	4.925	4.894	4.912	4.923	4.889	4.911	4.902	4.909	4.915	4.884	4.893	4.906	4.908	4.893	4.907	4.908	4.906	4.899	71753	50000	63852	60437	123764	97926	103135	53247	58718	56109	82392	111088	100733	99024	69720	100302	43289	96800	70499	121753	92237	132821	60146	104787	68585	40359	65365	59054	93994	112638	79803	51412	55372	55107	72240	86054	69086	72701	60663	84614	73826	95358	62105	111086	91499	83108	56020	73648	0	34	0	75.3	100	99.9	100	65.4	58.2	57.9	100	100	100	100	66.2	100	57.7	100	66.3	100	100	100	29.5	100	56.7		48.8	33.8	99.3	100	65.4	48.8	0	71.6	97.9	100	51.6	67.5	0	98.9	33.7	90.9	76.6	100	100	67.5	65.6	30.4	60.16	71.06	79	66.08	84.53	64.76	87.77	83.34	59.33	86.87	82.08	87.24	87.55	84.08	70.54	85.02	84.5	87.14	76.07	87.91	87.84	87.76	83.35	87.52	84.84	57.67	65.3	62.74	83.78	75.29	62.6	54.77	79.24	82.06	78.18	87.24	86.41	85.38	80.33	87.63	83.95	67.34	79.64	85.95	74.98	85.91	58.36	82.1	3	3	3	3	3	3	3	3	3	3	3	3	3	3	3	3	3	3	3	3	3	3	3	3	3	3	3	3	3	3	3	3	3	3	3	3	3	3	3	3	3	3	3	3	3	3	3	3
1981.93	1.31	0	3.86	0.086	43554	48	0	81	29.1	96.1	11.6	3	4	1981.93	1981.93	1981.93	1981.93	1981.93	1981.93	1981.93	1981.93	1981.93	1981.93	1981.93	1981.93	1981.93	1981.93	1981.93	1981.93	1981.93	1981.93	1981.93	1981.93	1981.93	1981.94	1981.93	1981.93	1981.93	1981.93	1981.93	1981.93	1981.93	1981.93	1981.93	1981.93	1981.93	1981.93	1981.93	1981.93	1981.93	1981.93	1981.93	1981.93	1981.93	1981.93	1981.93	1981.93	1981.93	1981.93	1981.93	1981.93	3.857	3.865	3.853	3.858	3.861	3.863	3.862	3.883	3.838	3.852	3.829	3.846	3.851	3.854	3.882	3.899	3.873	3.883	3.871	3.858	3.852	3.859	3.855	3.859	3.837	3.865	3.855	3.834	3.855	3.864	3.823	3.845	3.848	3.851	3.87	3.839	3.852	3.882	3.866	3.857	3.881	3.88	3.858	3.836	3.88	3.858	3.864	3.812	113438	97429	318797	155540	6382	38960	311453	308958	137327	233437	120239	384209	230873	357105	300284	274918	122309	307932	155063	72160	35962	345837	231020	321555	102520	355131	312131	256451	297965	178448	75772	37786	131323	341683	190283	170027	342994	270765	360663	335379	293806	266151	121973	86368	276598	108131	88438	269222						65.8	69.5						81	69.6																														60.3				28	78.77	92	89.88	90.88	81.98	49.65	87.55	94.55	92.76	91.27	90.45	92.97	77.28	78.68	60.54	87.47	95.16	77.43	93.51	93.19	84.69	69.53	68.62	71.74	81.47	89.07	87.95	79.35	76.31	88.5	86.72	96.07	85.28	67.93	76	90.62	82.7	85.62	92.39	81.31	77.9	70.87	87.5	83.93	86.1	84.35	79.32	93.33	4	4	4	4	4	3	4	4	4	4	4	4	4	4	4	4	4	4	4	4	4	4	4	4	4	4	4	4	4	4	4	4	4	4	4	4	4	4	4	4	4	4	4	4	4	4	4	4
398.227	0.48	0	2.83	0.037	18382	48	0	100	6.9	88	5	2	2	398.227	398.227	398.227	398.226	398.227	398.227	398.227	398.227	398.227	398.227	398.227	398.227	398.227	398.227	398.227	398.227	398.227	398.227	398.227	398.227	398.227	398.227	398.227	398.227	398.227	398.227	398.227	398.227	398.227	398.227	398.227	398.227	398.227	398.227	398.227	398.227	398.227	398.227	398.227	398.227	398.227	398.227	398.227	398.227	398.227	398.227	398.227	398.227	2.86	2.838	2.842	2.831	2.842	2.836	2.836	2.841	2.834	2.84	2.832	2.834	2.839	2.843	2.833	2.842	2.846	2.834	2.844	2.846	2.841	2.84	2.829	2.832	2.833	2.831	2.836	2.83	2.843	2.83	2.834	2.84	2.836	2.824	2.828	2.835	2.833	2.833	2.839	2.838	2.832	2.823	2.832	2.832	2.831	2.832	2.83	2.838	44128	46336	45828	43895	66119	76235	60461	41691	38631	47808	52016	69666	59922	75916	49308	67299	34691	66555	43624	72890	52880	79434	39032	61811	55325	28314	45140	43132	47919	80202	52247	41270	32803	34996	48538	58429	46622	56254	40351	58818	50949	58323	47917	64009	61914	58522	44184	48009	97.9	97.6	97.8	98	100	100	100	97.9	66	96.6	97.5	100	100	99	100	94.3	98.1	100	100	100	100	100	98	100	97.9	98.4	98	98.1	97.4	100	97.9	98.3	98.4	98.2	97.6	97.6	100	100	98.1	100	97.5	97.3	66.3	100	100	97.6	95.3	97.9	86.16	87.86	85.15	84.34	86.2	87.6	86.86	84.37	84.82	85.85	86.12	86.88	84.86	86.14	85.91	86.01	87.36	87.05	83.89	88.01	87.04	86.71	81.13	87.87	86.33	82.34	86	76.04	83.55	87.5	86.14	78.98	87.16	65.17	82.21	81.56	87.25	86.48	87.21	87.59	86.72	87.15	86.21	86.8	86.73	83.31	71.53	85.75	2	2	2	2	2	2	2	2	2	2	2	2	2	2	2	2	2	2	2	2	2	2	2	2	2	2	2	2	2	2	2	2	2	2	2	2	2	2	2	2	2	2	2	2	2	2	2	2
505.219	0.71	0	2.62	0.06	23151	22	26	91.7	31	86.5	4.9	3	3	505.219			505.22			505.22						505.219		505.219	505.22	505.219		505.22	505.219		505.22	505.219		505.22			505.22				505.22		505.22	505.219		505.22	505.219					505.219		505.219		505.219	505.22	2.613			2.614			2.626						2.622		2.668	2.625	2.621		2.612	2.621		2.623	2.612		2.608			2.62				2.608		2.622	2.618		2.608	2.668					2.667		2.666		2.628	2.621	130820			10054			46074						36236		242788	39854	45511		44610	55006		64105	61708		16120			54758				43235		28250	136153		27200	148852					128947		123243		44329	15038	30.8	49	73.7	47.5	44.5	62.9	55.1	63.7	25.7	54.2	61.1	54.3	67.3	52.3	52.1	61.5	58.6	56.4	62.6	85.7	59.5	59.2	51	61.1	0	68.8	65.9	63.2	44	68.8	91.7	65.9	65.2	60.7	54.2	61.2	0	39.7	64.7	39.4	53.1		62.2	49.4	62.2	45.9	89.2	59.9	76.82			78.38			76.73						81.12		76.59	80.43	78.68		82.89	76.32		78.37	77.73		79.68			73.4				79.22		75.99	72.78		86.48	77.35					68.21		79.34		76.5	83.86	3			3			3						3		3	3	3		3	3		3	3		3			3				3		3	3		3	3					3		3		3	3
875.456	1.38	0	2.88	0.044	20700	48	0	100	66.1	87.8	9.8	3	4	875.457	875.456	875.457	875.455	875.456	875.455	875.458	875.458	875.456	875.457	875.456	875.455	875.458	875.456	875.456	875.456	875.457	875.456	875.459	875.456	875.456	875.457	875.456	875.456	875.459	875.459	875.457	875.454	875.455	875.456	875.457	875.457	875.457	875.455	875.455	875.456	875.454	875.455	875.455	875.456	875.457	875.456	875.455	875.455	875.457	875.456	875.457	875.455	2.898	2.883	2.879	2.869	2.895	2.881	2.888	2.894	2.902	2.878	2.9	2.902	2.876	2.888	2.901	2.88	2.898	2.879	2.896	2.891	2.901	2.885	2.874	2.877	2.893	2.876	2.858	2.89	2.873	2.89	2.901	2.885	2.866	2.884	2.873	2.895	2.878	2.893	2.884	2.898	2.892	2.868	2.892	2.885	2.876	2.884	2.883	2.868	88982	73795	83713	77334	144748	116033	60451	95761	88311	91680	125042	114568	77906	105184	109347	93350	78520	88224	89508	126579	91657	116805	84707	104258	93484	66084	85176	84605	70150	120760	55658	74124	70804	89455	86518	75156	67309	87160	72180	84224	100712	76975	63887	112842	87595	59462	82997	52180	55.5	35.4	39.1	0	97.5	62.4	50.2	84.3	60.8	65.6	60	90.2	42.1	49.9	97.1	66.6	0	0	41.3	100	36.8	58.8	29.1	62.5	30	35.6	0	39.9	0	100		0		64.8	59.4	72.9		45.5	56.4	0	41.8	54.4		0	0	32.6	44.3		71.79	69.12	77.87	78.22	63.19	83.28	61.78	75.81	84.69	84.19	63.58	85.09	84.76	77.58	84.55	79.79	66.89	60.18	85.84	72.75	77.95	83.22	65.24	85.45	81	61.41	86.31	77.88	74.95	86.66	76.64	79.33	80.76	75.14	74.09	77.99	67.2	75.24	79.89	74.69	87.76	84.64	82.93	80.74	81.5	72.23	69.64	75.37	4	4	4	4	4	4	4	4	4	4	4	4	4	4	4	4	4	4	4	4	4	4	4	4	3	4	4	4	4	4	4	4	4	3	4	4	4	4	4	4	4	4	4	4	4	4	4	4
399.191	4.23	0	2.32	0.061	16136	46	2	100	46.8	78.7	10.5	2	3	399.193		399.193	399.19	399.19	399.19	399.198	399.189	399.19	399.191	399.19	399.19	399.189	399.192	399.19	399.189	399.192	399.191	399.19	399.19	399.19	399.191	399.191	399.193	399.188	399.19	399.19	399.19	399.191	399.19	399.193	399.193	399.19	399.19	399.19	399.189	399.191	399.192	399.189	399.189	399.191	399.191	399.19	399.192	399.19	399.19		399.189	2.321		2.324	2.314	2.333	2.319	2.319	2.332	2.317	2.316	2.338	2.325	2.329	2.318	2.323	2.317	2.276	2.317	2.327	2.321	2.331	2.331	2.327	2.323	2.316	2.314	2.304	2.313	2.334	2.321	2.324	2.308	2.311	2.307	2.333	2.326	2.309	2.316	2.322	2.299	2.323	2.336	2.33	2.315	2.307	2.322		2.321	74288		63159	69588	75399	78193	60523	47680	61205	83911	99492	39660	36939	98324	77649	123677	79517	84757	105906	73108	133865	71771	78583	103300	78907	49784	51468	53434	88745	66406	60472	66481	38689	59125	57793	35921	67899	110610	92194	94938	64686	78518	81169	64670	62582	44801		44056	73.4	57.1	3.5	26.5	67.5	100	43	67.5	67.5	66.2	50	63.5	53.8	100	97.9	55.6	55.2	100	91.6	100	96.2	100	25.3	91.1	67	0	36.7	84.2	80	79.9	83.6	63.5	58.7	41.8	94.4	54.6	39.7	66.4	66.9	40.6	76.5	0	26.3	99.1	54	32.7	44	0	68.96		58.39	70.86	71.78	69.08	63.2	70.44	52.07	65.07	54.3	71.99	69.95	75.31	68.01	57.56	53.88	68.19	72.63	63.8	72.1	59.3	61.36	65.96	65.24	61.86	55.02	66.32	58.53	63.48	55.1	71.16	71.71	59.5	58.13	59.18	78.65	71.31	68.67	62.79	55.31	59.47	75.38	77.46	69.95	66.05		63.74	3		3	3	3	3	3	3	3	3	3	3	3	3	2	3	3	3	3	3	3	3	3	3	3	3	3	3	3	3	3	3	3	3	3	2	3	3	3	3	3	2	3	2	3	3		3
822.511	3.17	0	7.34	0.097	3374	27	21	100	90.6	84.3	22.7	1	2			822.513	822.511				822.511		822.512				822.507		822.512	822.509				822.505	822.511		822.514		822.51		822.51	822.514	822.511	822.51	822.509			822.507	822.511	822.518		822.51		822.513		822.515	822.51	822.512	822.513	822.513	822.511			7.345	7.358				7.36		7.329				7.354		7.323	7.38				7.382	7.359		7.299		7.334		7.304	7.355	7.356	7.33	7.352			7.332	7.317	7.345		7.343		7.291		7.388	7.321	7.358	7.373	7.334	7.334			4918	8961				3819		7143				2336		2726	2279				20179	2759		3418		4468		18345	2753	7195	6456	8457			5519	9725	594		10419		28968		2090	5584	10276	5530	10393	12464				48.3																	32					64.8		0			33.1	0			0	0		28	0	0	43.4		47.6	25.9	88.8	100	69.1	57			68.77	56.9				58.01		57.17				25.69		80.9	69.65				51.31	73		63.14		52.74		75.37	65.44	77.57	75.71	71.28			65.14	71.98	21.99		58.76		73.76		72.87	78.16	84.32	76.82	76.63	76.62			2	2				2		2				1		2	2				2	2		2		2		2	2	2	2	2			2	2	1		2		2		2	2	2	2	2	2
444.294	0.43	0	3.47	0.02	25836	48	0	100	15	88.1	2.7	4	4	444.294	444.294	444.294	444.294	444.294	444.294	444.294	444.294	444.294	444.294	444.294	444.294	444.294	444.294	444.294	444.294	444.294	444.294	444.294	444.294	444.294	444.294	444.294	444.294	444.294	444.294	444.294	444.294	444.294	444.294	444.294	444.294	444.293	444.294	444.294	444.294	444.294	444.294	444.294	444.294	444.294	444.294	444.294	444.294	444.294	444.293	444.294	444.294	3.467	3.468	3.463	3.468	3.472	3.466	3.473	3.471	3.456	3.462	3.462	3.464	3.468	3.472	3.455	3.464	3.46	3.464	3.466	3.46	3.47	3.462	3.466	3.469	3.462	3.46	3.458	3.46	3.465	3.467	3.463	3.47	3.465	3.461	3.465	3.457	3.463	3.463	3.469	3.46	3.469	3.475	3.469	3.462	3.461	3.469	3.467	3.475	90889	97630	99083	93894	100124	93333	91180	126983	69409	68465	96744	91215	88238	91243	92627	87472	60496	71292	94296	95025	81786	95805	71217	67077	93589	82191	71642	81729	65946	79106	62363	73269	84149	83027	96718	76625	75527	58531	89157	72604	103672	64389	76023	91710	70964	51684	71040	58156	95.6	98.2	98.2	94.9	93.6	96.1	98.3	98.2	98.2	98.3	98.2	98.3	98.3	98.3	100	98.3	95.8	98.4	63.3	98.4	98.3	98.2	66.4	97.2	95.2	98.5	98.4	90.6	98.7	98.3	34.5	66.5	98.3	98.4	95.6	66.3	66.6	98.5	98.3	98.4	66.3	77.8	100	96.5	98.5	94.1	98.3	95.8	87.16	87.16	83.44	86.46	87.31	84.8	86.56	87.7	86.74	87.08	86.22	86.35	86.53	86.13	87.76	87.29	87.17	87.17	86.46	87.22	86.91	87.56	87.66	87.51	85.81	87.07	87.47	86.06	85.07	83.45	85.91	86.86	85.58	72.93	87.69	87.5	80.93	87.41	86.55	86.51	88.06	86.7	87.41	86.23	86.03	85.11	86.78	86.72	4	4	4	4	4	4	4	4	4	4	4	4	4	4	4	4	4	4	4	4	4	4	4	4	4	4	4	4	4	4	4	4	4	4	4	4	4	4	4	4	4	4	4	4	4	4	4	4
325.161	1	0	2.58	0.041	11800	48	0	100	20.4	84.4	9.8	2	2	325.161	325.161	325.161	325.16	325.161	325.161	325.162	325.161	325.161	325.161	325.161	325.161	325.161	325.161	325.161	325.161	325.161	325.161	325.161	325.161	325.161	325.161	325.161	325.161	325.161	325.162	325.16	325.161	325.161	325.161	325.161	325.161	325.161	325.161	325.161	325.161	325.16	325.161	325.161	325.161	325.161	325.161	325.16	325.161	325.161	325.161	325.161	325.16	2.576	2.583	2.587	2.606	2.587	2.581	2.581	2.586	2.572	2.578	2.57	2.58	2.577	2.588	2.586	2.58	2.576	2.572	2.574	2.569	2.586	2.578	2.582	2.585	2.578	2.576	2.574	2.583	2.581	2.575	2.579	2.571	2.574	2.57	2.573	2.565	2.586	2.571	2.569	2.568	2.57	2.583	2.584	2.57	2.576	2.569	2.59	2.576	46968	38369	24627	37083	44176	45399	49672	52000	35491	35857	57253	40599	44693	19999	59351	44329	23761	49531	38231	40338	33249	63739	34297	27663	41548	27489	29484	32623	30547	51850	23868	33518	31018	38857	46781	34616	26264	34303	33099	38129	43588	37034	26210	52322	26545	35028	25452	16794	86	94.1	87.7	98.6	100	90.1	97	98.1	98.1	89.4	97.6	96.4	98.2	89.8	98	98.3	98.8	96.9	95.6	100	92.7	100	98.2	97.9	96.6	66.7	66.5	97.5	83.6	97.3	28	98.9	92.5	98.6	98.3	98.7	66.8	89.9	92.3	78.9	86.5	92.5	94	97.9	98.7	83.7	97.9	0	70.04	79.48	61.52	81.31	77.82	64.53	72.08	71.03	82.88	57.43	83.81	84.44	83.29	83.38	68.2	70.05	69.99	71.96	71.63	62.63	75.71	67.98	75.49	78.54	81.18	61.79	68.1	81.25	82.72	74.47	72.66	70.76	72.48	67.17	59.62	82.19	68.3	70.29	64.6	70.89	74.24	79.62	71.29	76.19	68.74	72.39	69.7	60.67	2	2	2	2	2	2	2	2	2	2	2	2	2	2	2	2	2	2	2	2	2	2	2	2	2	2	2	2	2	2	2	2	2	2	2	2	2	2	2	2	2	2	2	2	2	2	2	2
652.98	1.44	0	4.12	0.072	10464	41	7	98.2	37.6	86.3	11.5	2	2	652.981		652.981	652.981	652.981		652.98	652.98	652.98		652.984	652.98	652.979	652.98	652.98	652.979	652.981	652.98	652.979	652.98	652.981			652.98	652.98	652.981	652.979	652.98	652.981	652.979	652.981	652.981	652.98	652.981	652.981		652.979	652.981	652.981	652.981	652.981		652.98	652.98	652.979	652.981	652.979	652.979	4.112		4.138	4.128	4.101		4.11	4.115	4.116		4.151	4.116	4.143	4.132	4.129	4.146	4.12	4.101	4.08	4.127	4.1			4.121	4.122	4.105	4.14	4.134	4.14	4.119	4.13	4.129	4.14	4.143	4.117		4.13	4.152	4.128	4.112	4.099		4.113	4.091	4.098	4.121	4.119	4.112	20593		27345	48070	24124		35498	86006	18291		2239	45906	33104	33818	65339	34784	38707	59156	71113	53720	39982			60829	36544	27849	17733	32978	31277	28068	69529	38451	39194	33454	58818		23758	62631	45143	37852	23871		47848	42700	20607	57408	32122	35262	88.9	84.1	97.1	82.7	94	91.9	67.6	37.1	94.2	52.1	93	82.5	65.6	55.6	54.5	93.1	80.8	98.2	89	65.4	88.4	0	97.9	33.5	97	97.9	66.1	70.4	97.6	45.3	54.4	37.2	60.6	84.3	97.1	65.1	0	95.2	63.3	51	40.5	91.5	35.3	34.3	90.3	98	98.2	33.3	82.4		72.59	65.51	72.45		78.34	63.13	80.98		60.47	80.2	62.06	79.51	68.05	61.62	61.94	82.72	61.92	78.34	71.56			79.84	60.85	86.35	79.53	66.76	80.9	75.82	57.18	64.11	68.39	80.75	72.19		73.57	79.05	75.54	82.53	58.52		80.77	80.32	78.19	84.9	80.49	75.62	2		2	2	2		2	2	2		2	2	2	2	2	2	2	2	2	2	2			2	2	2	2	2	2	2	2	2	2	2	2		2	2	2	2	2		2	2	2	2	2	2
691.39	0.67	0	4.19	0.034	28266	48	0	100	14.5	87.8	6.7	3	4	691.39	691.391	691.391	691.39	691.39	691.39	691.39	691.39	691.389	691.39	691.39	691.39	691.39	691.39	691.39	691.39	691.39	691.39	691.39	691.39	691.39	691.39	691.39	691.39	691.39	691.389	691.389	691.39	691.391	691.39	691.391	691.389	691.39	691.39	691.39	691.39	691.391	691.39	691.39	691.39	691.39	691.39	691.39	691.39	691.39	691.39	691.39	691.39	4.187	4.202	4.198	4.188	4.191	4.193	4.2	4.19	4.183	4.204	4.211	4.191	4.188	4.199	4.189	4.183	4.187	4.191	4.185	4.195	4.19	4.204	4.193	4.189	4.189	4.195	4.177	4.187	4.192	4.194	4.19	4.189	4.177	4.188	4.192	4.192	4.197	4.19	4.195	4.187	4.211	4.195	4.188	4.196	4.195	4.188	4.187	4.187	98956	90533	89022	99655	114573	100061	92110	100337	126724	100845	125897	115012	93858	107195	116835	93754	90310	99875	105240	98447	96267	88225	86811	108608	91631	93013	108788	83837	84046	92814	76660	73102	85896	88593	90200	83332	63167	87030	76192	100303	94780	78353	89837	74946	81636	68163	92648	56134	97.5	100	100	90.9	100	67.4	100	100	100	84.3	100	97.7	97.8	96.3	100	97.6	59.8	100	97.6	100	97.9	100	100	98	64	93.3	94.7	96.3	96.4	100	67.7	87	66.3	98	89	94.5	68.4	97.5	98.2	55.3	97.9	98	89	100	78.6	66	80	82.5	83.5	81.47	87.78	85.51	86.64	76.87	87.42	81.55	85.24	85.04	86.68	87.41	70.25	85.97	86.96	84.52	86.81	86.16	82.18	87.09	86.28	82.15	84.74	85.66	84.82	69.27	86.4	73.66	67.75	85.84	74.06	86.42	84.67	85.48	86.45	76.95	76.95	77.13	87.72	85.16	84.78	86.3	87.25	84.72	85.13	87	84.44	68.61	4	4	4	4	4	4	4	4	4	4	4	4	4	4	4	4	4	4	4	4	4	4	4	4	4	4	4	4	4	4	4	3	4	4	4	4	4	4	4	4	4	4	4	4	4	4	4	4
460.28	2.17	0	4.3	0.042	4795	48	0	100	6.8	88	14.5	2	2	460.279	460.281	460.279	460.279	460.28	460.279	460.28	460.28	460.279	460.282	460.279	460.279	460.277	460.279	460.279	460.28	460.279	460.281	460.281	460.279	460.28	460.281	460.279	460.279	460.279	460.28	460.279	460.278	460.279	460.283	460.28	460.279	460.281	460.279	460.279	460.279	460.279	460.279	460.279	460.279	460.28	460.279	460.281	460.28	460.279	460.28	460.279	460.28	4.284	4.284	4.295	4.293	4.311	4.29	4.32	4.31	4.325	4.294	4.301	4.311	4.308	4.311	4.309	4.288	4.3	4.303	4.29	4.3	4.309	4.294	4.298	4.309	4.309	4.299	4.297	4.306	4.297	4.284	4.295	4.317	4.29	4.301	4.297	4.297	4.302	4.317	4.293	4.307	4.286	4.314	4.316	4.293	4.293	4.301	4.291	4.292	19072	12659	16615	12828	13464	10780	7987	12569	11720	11498	11235	12381	12553	13841	13395	9635	17864	14968	15872	12025	12997	14511	9458	10623	15104	8802	11691	12527	9335	12506	9787	13816	16168	15237	17427	15374	9697	11905	10186	15169	17023	15718	16302	13514	11834	10326	15873	11425	100	100	100	96.6	100	100	100	100	94.2	100	100	100	100	67.5	100	100	100	100	100	100	100	100	100	100	96.2	100	100	100	100	100	100	100	100	100	100	100	98	100	100	100	100	100	100	100	100	97.9	100	66.2	69.97	75.28	69.03	58.96	87.02	85.05	82.45	75.94	87.98	66.91	75.52	66.14	73.45	67.4	56.21	56.26	79.93	75.18	67.71	64.19	84.51	79.2	83.57	55.41	78.99	59.05	60.57	76.92	70.39	65.55	56.42	83.84	73.8	87.84	77.16	83.96	62.48	87.67	63.99	85.88	53.95	67.14	66.39	56.54	87.29	65.05	84.21	74.89	2	2	2	2	2	2	2	2	2	2	2	2	2	2	2	2	2	2	2	2	2	2	2	2	2	2	2	2	2	2	2	2	2	2	2	2	2	2	2	2	2	2	2	2	2	2	2	2
1683.86	1	0	5.01	0.056	18128	48	0	100	46.8	98	9.8	3	3	1683.85	1683.86	1683.86	1683.86	1683.86	1683.86	1683.86	1683.86	1683.86	1683.86	1683.86	1683.86	1683.86	1683.86	1683.86	1683.86	1683.86	1683.86	1683.86	1683.86	1683.86	1683.86	1683.86	1683.86	1683.86	1683.85	1683.86	1683.86	1683.86	1683.86	1683.86	1683.85	1683.85	1683.86	1683.86	1683.86	1683.85	1683.85	1683.86	1683.86	1683.86	1683.86	1683.86	1683.86	1683.86	1683.86	1683.86	1683.86	4.989	4.996	5	5.019	5.015	4.994	5.001	5.007	4.992	5.013	4.983	5.015	5.012	5.016	4.999	5.008	5.012	5.015	4.995	5.012	5.006	5.006	5.01	4.998	4.991	5.011	5.024	5.011	5.039	5.011	4.999	4.991	5.017	5.02	5.016	5.001	4.991	5.021	5.012	5.019	5.005	5.034	5.005	4.998	5.004	5.012	5.011	4.996	92028	81637	87176	82354	95393	88872	71869	81044	87870	78660	102763	84514	101120	92571	102191	79110	79226	93062	104960	83035	87832	124272	89890	87340	87540	68226	77827	90074	68094	99711	49204	71976	43217	76618	86941	88916	63503	81166	63741	74055	104522	68798	93117	101358	78742	56149	67726	39539	24	63.7	75.7	23.6	100	79.1	51.8	67.3	54.5	47.1	80	54	54	32.3	72.6	54	56.9	50.8	64.7	100	77.8	81.8	20.7	53.2	74.4	42.3	25.5	39.1	54.2	100	0	58.3	55.7	56.7	80	24.7	0	36	51.6	47.7	80	15.6	53.9	60	62.1	36.8	37.7	0	93.65	75.79	78.84	94.84	94.57	92.5	90.73	79.8	85.43	94.37	93.65	98	74.37	82.79	69.59	94.28	93.38	73.43	80.7	91.32	86.27	72.08	91.11	96.18	80.71	72.25	88.5	95.07	70.11	87.41	87.65	78.97	91.79	96.43	88.7	86.56	76.97	90.56	72.38	80.29	90.89	89.79	89.25	70.41	92.67	88.16	77.42	86.49	3	3	3	3	3	3	3	3	3	3	3	3	3	3	3	3	3	3	3	3	3	3	3	3	3	3	3	3	3	3	3	3	3	3	3	3	3	3	3	3	3	3	3	3	3	3	3	3
255.256	0.46	0	6.97	0.016	25701	48	0	100	0.7	88.1	4.6	2	2	255.256	255.256	255.256	255.256	255.256	255.256	255.256	255.256	255.256	255.256	255.256	255.256	255.256	255.256	255.256	255.256	255.256	255.256	255.256	255.256	255.256	255.256	255.256	255.256	255.256	255.256	255.256	255.256	255.256	255.256	255.256	255.256	255.256	255.256	255.256	255.256	255.256	255.256	255.256	255.256	255.256	255.256	255.256	255.256	255.256	255.256	255.256	255.256	6.967	6.967	6.978	6.975	6.971	6.973	6.972	6.97	6.978	6.977	6.969	6.971	6.968	6.972	6.977	6.979	6.968	6.971	6.973	6.975	6.97	6.969	6.973	6.976	6.977	6.967	6.965	6.974	6.98	6.974	6.97	6.97	6.972	6.969	6.972	6.964	6.97	6.977	6.976	6.975	6.969	6.975	6.968	6.976	6.968	6.968	6.974	6.967	70240	81609	71218	76409	75842	73594	77947	70861	68456	68101	74048	63362	67899	66004	63098	74238	59359	67461	62900	74514	65689	68649	67912	66041	60095	67831	63719	61222	65059	72608	71255	68266	74710	66983	73471	76018	59626	67144	71679	65879	67950	66757	72215	62826	59878	65984	70481	63543	100	100	100	100	100	100	100	100	97.8	100	100	100	100	100	100	100	100	100	100	100	100	98.1	100	100	100	100	100	97.8	100	100	100	100	100	97.7	100	100	100	100	100	97.4	100	98.1	100	100	100	100	100	100	86.01	88.05	76.73	83.34	87.95	86.87	87.21	87.92	86.36	87.91	87.07	87.93	84.19	85.96	84.99	87.63	86.78	87.76	86.08	87.86	88.07	86.19	67.33	87.9	86.93	87.95	87.65	87.83	87.98	87.83	86.88	83.94	87.07	87.66	88.06	88.01	87.82	86.21	87.96	87.14	86.68	86.01	87.25	85.28	87.2	87.34	88	72.24	2	2	2	2	2	2	2	2	2	2	2	2	2	2	2	2	2	2	2	2	2	2	2	2	2	2	2	2	2	2	2	2	2	2	2	2	2	2	2	2	2	2	2	2	2	2	2	2
507.319	3.44	0	6.82	0.055	3713	47	1	100	6.9	85.4	26.3	1	2	507.318	507.315	507.316	507.32	507.316	507.321	507.318	507.319	507.319	507.319	507.321	507.32	507.316		507.316	507.317	507.321	507.317	507.317	507.317	507.318	507.319	507.32	507.32	507.315	507.316	507.319	507.321	507.319	507.318	507.318	507.32	507.318	507.318	507.319	507.318	507.321	507.32	507.318	507.317	507.319	507.318	507.322	507.317	507.32	507.319	507.321	507.318	6.81	6.825	6.806	6.811	6.806	6.808	6.815	6.813	6.821	6.805	6.812	6.821	6.811		6.835	6.799	6.818	6.806	6.831	6.803	6.812	6.827	6.816	6.819	6.805	6.81	6.845	6.817	6.823	6.809	6.813	6.812	6.823	6.804	6.83	6.814	6.835	6.79	6.826	6.825	6.826	6.817	6.826	6.826	6.818	6.811	6.809	6.817	13979	5057	8631	10747	7721	6496	8323	8272	6745	5737	8307	3922	4556		5191	6628	9551	7785	5971	9908	7502	7008	10613	5403	9822	9755	8392	11798	12528	7935	10108	11809	6518	13937	13495	7595	13237	6879	6910	11234	8659	9897	8240	16164	13403	8410	10743	13918	100	100	100	100	100	100	98.2	100	99.1	100	100	90.9	53.5	100	94.7	97.9	100	98.6	100	100	98.1	100	100	98.1	100	100	100	100	100	100	100	100	100	100	100	100	100	100	100	100	100	100	100	100	100	100	100	100	74.73	51.18	27.8	77.76	56.03	57.98	77.38	75.8	47.15	46.91	57.6	47.02	31.5		32.35	69.16	59.43	41.58	65.2	39.75	79.57	60.61	72.15	64.17	41.04	49.18	75.74	40.53	85.38	68.3	77.68	43.93	74.24	46.63	67.46	65.25	41.91	70.24	70.25	37.45	63.7	79.69	63.28	38.73	78.03	53.89	71.99	74.91	2	2	1	2	2	2	2	2	1	1	2	1	1		1	2	2	1	2	1	2	2	2	2	2	2	2	2	2	2	2	1	2	1	2	2	1	2	2	1	2	2	2	1	2	2	2	2
991.737	1.81	0	6.49	0.089	7825	47	1	100	30.6	87.2	16.3	2	3	991.738	991.738	991.735	991.732	991.736	991.738	991.736	991.739	991.74	991.737	991.738	991.733	991.737	991.739	991.741	991.734	991.739	991.738	991.737	991.736	991.741	991.74	991.737	991.739	991.737	991.738	991.738	991.735	991.736		991.738	991.737	991.736	991.739	991.735	991.737	991.736	991.736	991.736	991.738	991.737	991.735	991.736	991.737	991.736	991.736	991.737	991.737	6.495	6.51	6.521	6.466	6.462	6.516	6.508	6.513	6.499	6.497	6.489	6.476	6.518	6.485	6.438	6.484	6.51	6.469	6.471	6.473	6.52	6.512	6.508	6.489	6.468	6.473	6.47	6.487	6.478		6.468	6.49	6.463	6.504	6.463	6.47	6.445	6.49	6.504	6.495	6.489	6.458	6.526	6.474	6.473	6.511	6.502	6.525	42305	40689	29346	19414	33174	25482	22763	24730	23803	18808	26412	17299	27297	30550	28927	18579	19979	32792	28661	26597	26381	28272	23959	20261	32716	28389	18454	23844	22518		26301	54652	28212	70808	72867	88578	69961	-7554	10371	76642	75124	96044	41278	54221	78589	89935	79598	73394																														100	60.9	61	67.5	78.7	66.6	100	67.2	54.2	34.8	92.8	64.4	67.3	64.5	52.3	100	98.1	26.2	90.9	74.22	63.81	76.67	62.36	77.92	72.71	76.85	80.12	80.11	77.41	86.64	64.3	62.84	81.77	58.2	68.79	78.5	85.63	61.83	78.03	53.43	67.13	47.35	47.5	68.77	46.98	82.46	77.74	49		72.58	87.19	79.04	57.18	81.25	86.22	82.88	84.23	83.4	77.34	81.04	62.25	81.04	81.24	86.12	83.93	86.79	63.74	3	3	3	3	3	3	3	3	3	3	2	2	3	3	3	3	2	3	3	3	2	3	3	2	2	3	3	3	2		3	3	3	3	3	3	3	3	3	3	3	3	3	3	3	3	3	3
372.273	1.35	0	1.96	0.031	22744	48	0	99	27.1	88.1	4.9	4	4	372.273	372.273	372.272	372.272	372.273	372.273	372.273	372.273	372.273	372.273	372.273	372.273	372.273	372.273	372.273	372.273	372.274	372.273	372.272	372.273	372.273	372.273	372.273	372.273	372.273	372.272	372.273	372.273	372.272	372.273	372.273	372.273	372.273	372.273	372.273	372.273	372.273	372.273	372.273	372.273	372.27	372.273	372.273	372.273	372.273	372.273	372.273	372.272	1.961	1.954	1.957	1.969	1.95	1.959	1.959	1.964	1.957	1.964	1.956	1.958	1.955	1.951	1.956	1.965	1.954	1.957	1.952	1.969	1.956	1.956	1.96	1.956	1.956	1.954	1.952	1.946	1.952	1.953	1.957	1.964	1.952	1.955	1.959	1.966	1.964	1.964	1.955	1.954	1.955	1.954	1.97	1.963	1.962	1.97	1.968	1.939	43937	63594	66172	57724	69140	52899	62400	60736	69986	63086	77585	66284	48995	49384	72056	45833	63738	66314	76366	64053	45334	75496	52019	76479	66384	34752	66083	59620	63544	70829	35121	54426	36917	39499	66100	70500	38769	58585	61702	39028	78703	55013	62849	51791	53797	48560	48322	36874	31.6	69.6	53.5	82.6	80	73.1	54	28.2	98.1	54	69.6	54	80	62.7	84	80	98.3	80	64.5	83	53.5	69.6	63.9	69.6	54	74.6	83.3	66.3	98.5	68.3	95.5	98.3	93.2	69.3	85.1	98.5	34.6	97.2	98.2	34.4	52.2	66.5	66.2	49.7	85.7	98.7	92.7	99	75.26	87.4	87.86	84.31	87.16	84.22	83.84	77.2	87.88	80.32	85.59	83.72	83.19	83.07	86.42	87.36	86.56	88.08	84.53	78.77	87.61	82.55	81.17	87.07	80.03	83.84	81.46	86.99	86.36	86.28	86.83	80.5	83.93	86.49	86.25	87.52	83.53	85.88	86.95	71.18	70.17	85.94	78.47	85.77	87.54	84.7	85.23	87.41	4	4	4	4	4	4	4	4	4	4	4	4	4	4	4	4	4	4	4	4	4	4	4	4	4	4	4	4	4	4	4	4	4	4	4	4	4	4	4	4	4	4	4	4	4	4	4	4
534.242	0.76	0	3.64	0.036	20375	48	0	100	8.7	87.8	16.8	1	2	534.242	534.242	534.242	534.242	534.242	534.242	534.243	534.242	534.242	534.242	534.243	534.242	534.242	534.243	534.242	534.243	534.242	534.243	534.243	534.242	534.242	534.242	534.242	534.242	534.242	534.242	534.242	534.242	534.242	534.242	534.242	534.242	534.242	534.242	534.242	534.241	534.242	534.242	534.242	534.241	534.242	534.242	534.242	534.242	534.241	534.242	534.242	534.241	3.647	3.647	3.636	3.656	3.622	3.653	3.653	3.651	3.636	3.635	3.642	3.636	3.641	3.644	3.642	3.644	3.648	3.636	3.646	3.625	3.635	3.657	3.638	3.642	3.65	3.632	3.638	3.654	3.645	3.624	3.628	3.642	3.638	3.634	3.637	3.645	3.635	3.635	3.641	3.647	3.634	3.625	3.641	3.641	3.633	3.649	3.632	3.655	65831	56915	70158	72993	70898	73159	79015	72801	69945	70423	83249	83155	58807	62663	68316	58983	80504	50470	64446	65337	59650	70868	62666	65670	61363	70616	63611	80165	53567	66225	56486	66003	76527	61147	66582	55580	57604	67195	75822	70083	72706	57373	67238	65603	60833	53367	63260	55817	100	100	100	99.4	100	100	100	100	100	95.7	100	100	100	80	71.7	100	100	100	100	76.9	99.5	80	100	100	100	100	100	100	100	76.5	100	100	100	100	100	100	100	100	100	100	100	100	80	80	77.8	97.7	100	100	77.82	87.71	82.2	86.92	45.97	76.42	79.68	81.01	82.51	70.22	51.74	65.55	82.01	77.49	47.31	71.01	86.97	74.38	82.26	50.44	85.99	46.25	86.28	66.99	82.53	54.57	87.38	77.34	87.75	64.29	59.33	73.58	64.5	72.35	76.86	85.59	73.27	86.74	87.06	83	64.31	84.76	82.36	66.96	75.53	87.66	78.89	56.33	2	2	2	2	1	2	2	2	2	2	2	2	2	2	1	2	2	2	2	2	2	1	2	2	2	2	2	2	2	2	2	2	2	2	2	2	2	2	2	2	2	2	2	2	2	2	2	2
353.206	0.4	0	0.95	0.021	23990	48	0	100	11.5	88	2.7	2	2	353.206	353.206	353.206	353.206	353.206	353.206	353.206	353.206	353.206	353.206	353.206	353.206	353.206	353.206	353.206	353.206	353.206	353.206	353.206	353.206	353.206	353.206	353.206	353.206	353.206	353.206	353.206	353.206	353.206	353.206	353.206	353.206	353.206	353.206	353.206	353.206	353.206	353.206	353.206	353.206	353.206	353.206	353.206	353.206	353.206	353.206	353.206	353.206	0.942	0.95	0.953	0.95	0.946	0.948	0.947	0.938	0.946	0.937	0.951	0.954	0.936	0.954	0.952	0.946	0.95	0.946	0.948	0.95	0.945	0.952	0.955	0.951	0.945	0.942	0.947	0.942	0.94	0.957	0.938	0.944	0.947	0.943	0.947	0.939	0.937	0.937	0.951	0.95	0.951	0.942	0.943	0.944	0.943	0.951	0.942	0.942	55699	74240	53378	52817	75192	65337	54600	63549	72971	66193	62323	74738	61630	54860	56855	62503	53555	62242	56769	63137	71034	82092	46452	74591	64180	53508	63474	44984	51370	70965	40703	60478	46571	45408	55468	58596	52247	63108	58914	66328	73820	67268	50002	57973	47406	47464	48239	53236	99.1	100	100	100	100	100	100	97.3	100	100	100	100	100	67.5	100	100	97.6	100	100	100	67.5	100	100	100	100	98	97.8	97.4	97.6	100	100	65.9	93.4	100	100	100	90.1	100	97.6	100	97.3	65.9	67.5	100	99.2	97.4	100	66	87.32	87.38	87.3	86.25	87.31	87.89	87.63	86.64	80.93	86.06	87.39	85.54	85.53	85.96	87.69	87.13	87.97	87.2	85.6	87	87.49	85.24	87.8	86.49	80.57	82.97	85.91	87.53	85.34	78.47	79.66	86.16	87.51	87.21	87.14	85.79	85.29	86.52	83.82	88.05	87.3	85.27	85.52	84.99	81.1	83.27	87.6	84.89	2	2	2	2	2	2	2	2	2	2	2	2	2	2	2	2	2	2	2	2	2	2	2	2	2	2	2	2	2	2	2	2	2	2	2	2	2	2	2	2	2	2	2	2	2	2	2	2
185.214	0.57	0	5.06	0.031	17503	48	0	100	20.2	87.4	5.3	2	2	185.214	185.214	185.214	185.214	185.214	185.214	185.214	185.214	185.214	185.214	185.214	185.214	185.214	185.214	185.214	185.214	185.214	185.214	185.214	185.214	185.214	185.214	185.214	185.214	185.214	185.214	185.214	185.214	185.214	185.214	185.214	185.214	185.214	185.214	185.214	185.214	185.214	185.214	185.214	185.214	185.214	185.214	185.214	185.214	185.214	185.214	185.214	185.214	5.056	5.056	5.06	5.057	5.068	5.069	5.061	5.059	5.06	5.058	5.066	5.068	5.057	5.053	5.059	5.068	5.057	5.06	5.055	5.057	5.059	5.059	5.07	5.058	5.051	5.064	5.062	5.056	5.062	5.063	5.067	5.066	5.062	5.065	5.069	5.061	5.059	5.059	5.057	5.064	5.073	5.071	5.057	5.08	5.049	5.057	5.056	5.049	78944	71986	74024	76734	61514	71120	66690	65898	66609	68239	60327	64792	71355	70246	53954	76911	69680	63162	69745	55037	72383	54122	81692	64934	72253	83741	71956	81690	85054	30116	47521	39975	37027	33853	26576	36483	41824	35711	34005	33460	25284	29216	28232	24873	32706	36430	34797	39790	98.5	98.6	98.6	100	98.8	98.7	98.7	98.7	98.7	98.7	98.9	98.8	98.6	98.8	98.9	98.6	100	98.7	98.8	99.1	98.5	99.1	98.6	98.8	100	94.6	98.6	100	98.5	61.2	99.1	66.3	99.3	34.8	99.4	91	99.2	65.8	33.5	95.5	91.4	67.1	67.2	31.5	81.6	81.1	87	99.3	82.65	82.07	81.97	86.41	80.23	79.78	79.88	85.18	87.45	84	83.58	82.31	82.87	83.61	81.15	85.43	74.9	80.47	83.57	80.96	82.79	76.97	86.36	84.9	82.09	85.86	81.9	73.43	84.13	78.63	80.72	82.72	83.21	75.29	78.81	73.52	82.48	72.44	75.87	76.53	83.65	77.88	68.56	83.79	71.97	82.54	77.08	79.67	2	2	2	2	2	2	2	2	2	2	2	2	2	2	2	2	2	2	2	2	2	2	2	2	2	2	2	2	2	2	2	2	2	2	2	2	2	2	2	2	2	2	2	2	2	2	2	2
525.879	3.87	0	7.63	0.038	12246	48	0	94.7	33.2	87	13.5	1	3	525.881	525.878	525.875	525.882	525.877	525.875	525.879	525.881	525.882	525.877	525.88	525.878	525.88	525.882	525.881	525.885	525.877	525.878	525.878	525.882	525.881	525.875	525.881	525.878	525.881	525.878	525.876	525.881	525.88	525.878	525.879	525.878	525.879	525.876	525.88	525.878	525.879	525.878	525.88	525.88	525.878	525.878	525.876	525.88	525.878	525.879	525.879	525.879	7.642	7.619	7.645	7.642	7.623	7.617	7.624	7.615	7.63	7.629	7.628	7.616	7.635	7.616	7.622	7.638	7.634	7.615	7.625	7.627	7.637	7.644	7.632	7.628	7.629	7.619	7.632	7.634	7.625	7.634	7.622	7.621	7.617	7.628	7.632	7.631	7.607	7.629	7.628	7.642	7.628	7.627	7.628	7.636	7.635	7.635	7.619	7.612	23285	34418	22093	23960	36402	23885	24490	30920	20369	22273	25806	31667	22551	18200	22176	7409	20749	21033	29376	26896	31966	24220	25990	19559	24607	26201	28378	27551	19327	47086	59899	46919	50572	81709	43975	46943	44061	53064	63118	51496	46206	55742	47312	50820	38456	77913	53763	48076										0																				90.2	94.7	94.7	63.9	61.6	68.3	57.9	63.1	63.9	90.3	55.1	93.9	87.5	94.7	94.7	43.8	61.3	91.1	63.7	80.11	64.14	69.79	67.96	80.45	68.45	77.72	85.64	74.62	61.78	72.1	60.84	62.05	75.56	71.88	47.77	73.34	71.24	65.81	82.31	65.96	70.26	45.23	77.93	73.62	81.39	76.45	55.86	60.5	78.21	79.74	82.44	72.73	55.84	83.14	78.5	82.04	76.21	87.04	76.8	69.34	84.23	73.86	86.55	82.77	64.48	83.18	80.15	3	3	2	3	3	2	3	3	2	2	3	2	2	2	3	3	3	2	3	2	2	2	1	2	2	3	2	2	2	3	3	3	3	3	3	3	3	3	3	3	3	3	3	3	3	3	3	3
574.405	0.64	0	6.91	0.087	15378	48	0	100	25.1	88.1	9	2	2	574.405	574.405	574.406	574.405	574.406	574.405	574.405	574.405	574.405	574.406	574.405	574.405	574.405	574.405	574.405	574.406	574.406	574.405	574.405	574.405	574.406	574.405	574.405	574.405	574.405	574.405	574.405	574.405	574.407	574.406	574.406	574.405	574.405	574.406	574.405	574.405	574.405	574.405	574.406	574.406	574.405	574.405	574.406	574.406	574.406	574.406	574.405	574.406	6.87	6.915	6.933	6.893	6.919	6.92	6.912	6.858	6.926	6.887	6.887	6.896	6.916	6.927	6.895	6.911	6.915	6.918	6.928	6.908	6.925	6.91	6.913	6.887	6.932	6.892	6.92	6.922	6.92	6.922	6.873	6.865	6.89	6.924	6.92	6.927	6.887	6.857	6.923	6.945	6.924	6.922	6.931	6.901	6.9	6.886	6.914	6.9	100663	85653	79180	76846	94348	83219	79092	82705	80590	80611	40632	84961	90102	67216	69548	80933	86719	75955	84050	70789	83123	88216	91604	71647	79373	72929	78211	79888	36868	85980	77357	64920	64403	77359	76648	81886	73487	83868	67666	95717	85936	79922	65162	69806	70270	70013	65444	77077	80.2	67.5	66	97.7	98.6	63.3	98.1	63.3	94.7	67.5	64.6	97.8	70.9	96.5	100	66.2	60	90.8	100	33.9	100	95.3	87	62.1	88.3	100	94.5	67.5	90.2	64.9	65.2	54.5	66.9	97.8	99	64.3	87	97.8	62.5	100	34.3	66.1	97.3	100	48.5	35	67.5	71.7	78.6	72.99	87.44	81.16	74.73	87.6	86.17	86.46	87.63	65.05	87.79	85.03	76.23	79.88	84.86	72.05	87.22	88.07	87.83	84.93	68.95	81.4	84.29	84.02	87.18	77.91	73.75	87.24	63.22	87.86	87.47	82.69	85.18	65.71	80.74	85.91	62.75	86.77	87.38	83.56	80.53	84.52	81.95	68.47	83.53	82.5	87.2	83.35	2	2	2	2	2	2	2	2	2	2	2	2	2	2	2	2	2	2	2	2	2	2	2	2	2	2	2	2	2	2	2	2	2	2	2	2	2	2	2	2	2	2	2	2	2	2	2	2
954.749	1.07	0	7.78	0.055	16162	48	0	100	25.7	87.7	9.3	2	2	954.748	954.751	954.751	954.75	954.75	954.75	954.749	954.749	954.75	954.749	954.749	954.749	954.749	954.749	954.749	954.75	954.748	954.749	954.748	954.75	954.75	954.749	954.748	954.75	954.75	954.748	954.75	954.75	954.749	954.749	954.748	954.75	954.75	954.748	954.749	954.749	954.749	954.747	954.754	954.751	954.748	954.749	954.748	954.749	954.748	954.75	954.749	954.748	7.784	7.777	7.765	7.792	7.766	7.76	7.782	7.757	7.773	7.809	7.771	7.795	7.762	7.766	7.779	7.803	7.777	7.795	7.79	7.762	7.787	7.801	7.79	7.756	7.779	7.762	7.767	7.784	7.782	7.761	7.795	7.756	7.789	7.778	7.781	7.766	7.772	7.802	7.793	7.799	7.756	7.792	7.763	7.778	7.762	7.793	7.791	7.754	73423	72837	83981	92013	39090	76650	71097	77156	73181	71270	74950	87853	97616	94565	75762	74894	67626	69029	93105	75786	77114	79317	100355	68358	62422	76895	92159	68335	71308	46636	49863	75482	59459	70738	58594	53062	40404	52576	57177	64217	46808	66926	66421	44794	53294	65367	63908	52684	100	98.3	99.9	67.5	100	100	100	100	100	67.5	100	100	100	67.5	100	100	100	100	100	99.9	100	100	100	100	95.7	100	100	99.3	100	66.5	60.9	34.3	67.5	74.9	67.5	63.7	63.3	62.1	91.4	62.7	33.5	63.4	28.7	76	62.4	54.9	66.6	63.6	76.89	79.84	84.88	80.97	87.59	87.54	83.09	87.18	81.56	87.56	74.8	85.35	83.23	87.15	87.69	83.38	67.55	86.31	82.32	81.35	87.51	86.89	68.87	86.42	83.91	82.64	79.17	85.92	86.98	86.25	83.82	77.78	72.58	81.69	71.35	84.64	85.56	58.07	63.97	74.29	82.89	76.04	80.89	86.56	86.49	67.19	84.51	61.56	2	2	2	2	2	2	2	2	2	2	2	2	2	2	2	2	2	2	2	2	2	2	2	2	2	2	2	2	2	2	2	2	2	2	2	2	2	2	2	2	2	2	2	2	2	2	2	2
1156.84	1	0	7.62	0.038	20507	48	0	100	33.9	98.6	9.9	3	3	1156.84	1156.84	1156.84	1156.84	1156.84	1156.83	1156.84	1156.84	1156.84	1156.84	1156.84	1156.84	1156.84	1156.84	1156.84	1156.84	1156.84	1156.84	1156.84	1156.84	1156.84	1156.84	1156.84	1156.84	1156.84	1156.84	1156.84	1156.84	1156.84	1156.84	1156.84	1156.84	1156.84	1156.84	1156.84	1156.84	1156.84	1156.84	1156.84	1156.84	1156.84	1156.84	1156.84	1156.84	1156.84	1156.84	1156.84	1156.84	7.612	7.612	7.608	7.62	7.623	7.61	7.624	7.622	7.638	7.614	7.621	7.616	7.62	7.616	7.622	7.616	7.62	7.6	7.618	7.612	7.607	7.614	7.61	7.613	7.637	7.627	7.617	7.626	7.617	7.626	7.607	7.607	7.602	7.628	7.617	7.624	7.622	7.614	7.62	7.612	7.621	7.627	7.628	7.613	7.627	7.613	7.611	7.604	36755	41140	43688	37928	42563	40985	43766	41245	42865	38914	32688	46073	42918	37074	47478	41865	44827	52836	47874	43345	53137	36124	40732	46082	38728	41064	41690	47978	38480	78039	87232	85156	70668	87873	80257	91951	97988	88575	88269	76189	93665	81827	78768	88115	80978	77575	81825	78545	73.8	40.3	59	61.3	68.1	54.9	78	63.5	0	78.7	32.2	91.4	53.8	78.8	29.8	52.8	48.1	58.1	75.8	49.4	52.7	49.4	78	65.3	20.1	62.4	52.5	66.8	61.5	84.1	84.1	100	100	100	100	84.1	100	84.1	100	100	100	100	99.4	84.1	100	84.1	100	100	74.27	87.61	83.73	60.58	93.72	93.05	80.41	92.38	89.89	88.55	75.74	82.23	70.48	98.09	95.02	77.98	85.22	91.91	95.1	82.91	89.05	82.43	81.78	81.88	86.44	96.17	72.04	97.34	76.92	93.18	96.19	74.65	96.17	92.23	81.81	90.37	80.98	94.83	89.86	96.69	83.45	98.61	73.97	86.78	87.49	93.09	81.75	82.92	3	3	3	3	3	3	3	3	3	3	3	3	3	3	3	3	3	3	3	3	3	3	3	3	3	3	3	3	3	3	3	3	3	3	3	3	3	3	3	3	3	3	3	3	3	3	3	3
242.272	0.53	0	5.2	0.057	8329	48	0	100	49.9	87.9	10.8	2	2	242.272	242.272	242.272	242.272	242.272	242.272	242.272	242.272	242.272	242.272	242.272	242.272	242.272	242.272	242.272	242.272	242.272	242.272	242.272	242.272	242.272	242.272	242.272	242.272	242.272	242.272	242.272	242.272	242.272	242.272	242.272	242.272	242.272	242.272	242.272	242.272	242.272	242.272	242.272	242.272	242.272	242.272	242.272	242.272	242.272	242.272	242.272	242.272	5.206	5.176	5.195	5.192	5.188	5.182	5.196	5.209	5.187	5.201	5.193	5.188	5.2	5.188	5.201	5.233	5.206	5.195	5.197	5.214	5.194	5.201	5.182	5.185	5.201	5.199	5.196	5.206	5.189	5.198	5.194	5.193	5.189	5.207	5.196	5.188	5.194	5.186	5.2	5.191	5.2	5.206	5.2	5.2	5.184	5.192	5.176	5.199	18953	16370	13153	15880	15184	13483	13880	8552	20422	18122	14278	15990	24615	23349	18553	20194	28020	25826	24344	18432	28731	24407	29687	20946	29745	42629	36203	43441	32434	32489	52742	43606	47249	40034	30141	47256	62866	48805	45931	39692	36411	51245	42592	37670	54489	58481	50580	80670	0	45.9		0			0	39.6	0	62		38.7	61.5	43.3	39.6	83.2	83.6	33.9	43.3	0	81.8	59.6	99.4	70.2	55.9	99.1	67	34.7	99.2	34.2	98.8	99.2	99.1	98.4	99.2	66.1	98.9	98.9	99.2	98.1	88.9	98.9	66.9	99.2	66.9	97.4	84.9	100	66.79	69.43	81.47	71.83	63.49	81.51	66.33	84.19	66.17	63.06	62.37	84.24	83.26	70.78	64.8	87.33	79.74	77.81	68.35	81.9	85.34	80.11	84.38	73.53	70.4	83.63	61.94	79.64	86.82	86.18	85.93	83.06	86.71	82.48	86.05	82.85	82.81	85.92	78.98	84.78	61.36	79.66	87.9	80.65	87.32	81.86	84.62	86.5	2	2	2	2	2	2	2	2	2	2	2	2	2	2	2	2	2	2	2	2	2	2	2	2	2	2	2	2	2	2	2	2	2	2	2	2	2	2	2	2	2	2	2	2	2	2	2	2
2024.93	1.03	0	3.99	0.058	13175	4	44	76.5	46.5	88	15	3	4														2024.93		2024.93	2024.93																											2024.93																		3.989		3.974	3.993																											4.031																		25754		43294	30806																											18175					32.1	65.8	28.6	52.7	26.8	50.2		60.1	76.5	53.5	52.4	26.4		62	59.2	26.1	55.5	51.7	41.7			23.6	37	30.9	0		55.5	50			37.4		34.4	23.9	49	63.1	0	26.5	75.6	52.9		0	66	35.7		58.1	27.4															62.53		88.01	87.57																											79.97																		4		4	4																											3
502.298	3.31	0	3.56	0.055	11876	48	0	100	30.9	87.7	25.4	1	3	502.296	502.297	502.3	502.297	502.3	502.298	502.298	502.299	502.296	502.296	502.296	502.298	502.299	502.297	502.3	502.296	502.299	502.3	502.296	502.299	502.3	502.296	502.299	502.297	502.301	502.298	502.3	502.299	502.299	502.298	502.3	502.297	502.293	502.294	502.297	502.3	502.299	502.298	502.295	502.297	502.298	502.299	502.297	502.297	502.3	502.298	502.297	502.298	3.557	3.55	3.538	3.558	3.562	3.556	3.57	3.546	3.546	3.567	3.544	3.569	3.551	3.54	3.567	3.561	3.55	3.591	3.563	3.55	3.553	3.545	3.571	3.552	3.567	3.558	3.555	3.557	3.548	3.557	3.546	3.56	3.548	3.559	3.562	3.562	3.568	3.568	3.551	3.542	3.574	3.55	3.544	3.559	3.551	3.536	3.564	3.565	50737	67111	62555	64426	49599	37536	32521	30881	62332	67169	62193	58464	52600	27832	37832	27854	17422	45238	39132	38681	26128	49120	30306	44604	30670	40913	51097	33666	33520	33258	60265	39511	28685	23661	29480	21034	20256	27085	19348	24397	36699	31702	24872	35474	33118	37589	27310	28156	18.9	90.2	60.4	94	64.4				100	100		60	60		60					77.9		80									68.6																		37.75	72.82	56.33	66.68	48.03	47.44	53	71.22	74.18	70.17	37.88	56.45	54.48	47.33	71.93	66.25	57.87	45.02	35.93	76.09	50.6	37.26	72.29	43.61	36.5	87.73	44.26	66.71	68.72	40.86	59.34	75.52	44.01	37.81	46.42	67.54	74.08	56.29	34.18	73.96	61.57	77.22	43.92	46.49	63.86	78.23	46.37	46.09	2	3	3	3	3	1	3	3	3	3	2	3	3	2	3	3	3	2	2	3	3	1	3	2	2	3	2	3	3	2	3	2	3	2	2	2	3	3	2	3	3	3	2	2	3	3	3	2
837.435	1.76	0	4.31	0.077	7140	19	29	96.5	56.7	79.2	18.8	2	4			837.435			837.437	837.436	837.435	837.435	837.435				837.434	837.438		837.432	837.438									837.434	837.434					837.435				837.433		837.435		837.435		837.437		837.435		837.436				4.288			4.298	4.297	4.363	4.295	4.317				4.304	4.317		4.33	4.288									4.305	4.314					4.327				4.317		4.315		4.293		4.286		4.323		4.306				13436			19972	32349	28627	10913	23856				26596	3237		23099	8978									38126	23445					16595				14857		7366		21252		7668		12316		10689		46.4	89.9	64.2	31.4	64.6	41.9	0	55.2	40.2	77.9	75.2	27.3	45.8	31.8	81.3	22.5	91.4	25.5	25.4	53	50	32.9	47.2	52.3	66.4	0	44	55.9	0	78.8	0	52.2	42.9	33.3	96.5	52.4	49.7	67.3	55.4	0	58.5	0	38	41.9	64.9	0	80	67.2			62.93			47.84	72.41	61.83	58.53	42.59				56.04	45.91		62.19	47.5									72.13	59.25					77.95				54.91		53.92		79.16		50.24		72.17		49.71				4			4	4	4	4	4				4	2		4	4									4	4					4				4		4		4		4		4		4
455.452	0.28	0	7.8	0.098	8772	26	22	73	119.2	85.7	4.6	2	2	455.452	455.452		455.452			455.452		455.452	455.452	455.452		455.452		455.452	455.452	455.452		455.452		455.452		455.452					455.452						455.452		455.452	455.452		455.452	455.452	455.452	455.452	455.452	455.452	455.452		455.451		7.799	7.799		7.762			7.827		7.825	7.771	7.793		7.777		7.831	7.795	7.822		7.79		7.764		7.835					7.829						7.763		7.796	7.847		7.86	7.829	7.801	7.859	7.823	7.793	7.785		7.791		113896	52100		40416			16567		42103	42280	99664		75396		111112	64815	65827		50429		44401		36535					31162						84205		71796	91226		11334	12532	17762	13284	34896	33785	25176		24179													73																		0				0		20.3									0	38.3	26.3		78.26	80.87		80.01			77.43		79.35	76.94	82.39		76.56		84.4	77.75	77.78		77.95		79.96		80.05					78.71						80.93		78.83	72.3		83.07	69	74.93	78.43	76.72	85.74	84.14		80.95		2	2		2			2		2	2	2		2		2	2	2		2		2		2					2						2		2	2		2	2	2	2	2	2	2		2
767.525	1.7	0	7.9	0.083	22111	47	1	100	1.6	68.5	8.8	1	2	767.525	767.523	767.525	767.526	767.526	767.525	767.525	767.525	767.525	767.526	767.525	767.529	767.524	767.526	767.523	767.524	767.524	767.525	767.525	767.525	767.525	767.525	767.521	767.525	767.526	767.529	767.525	767.524	767.523	767.525	767.525	767.525		767.526	767.525	767.523	767.526	767.525	767.525	767.526	767.525	767.523	767.523	767.524	767.525	767.524	767.525	767.525	7.911	7.889	7.9	7.92	7.886	7.887	7.909	7.9	7.9	7.906	7.891	7.9	7.897	7.894	7.861	7.893	7.904	7.9	7.91	7.889	7.906	7.906	7.887	7.898	7.914	7.889	7.894	7.911	7.909	7.873	7.9	7.906		7.853	7.901	7.894	7.907	7.892	7.905	7.896	7.898	7.904	7.898	7.913	7.89	7.875	7.851	7.934	116297	102985	109302	125354	121697	98128	130220	123173	116101	117803	121302	115979	96826	106143	109308	120836	108668	113194	121196	120521	115858	92381	128750	100851	99824	122687	131525	129194	132145	128022	130699	128934		139662	132420	130327	128212	122796	122477	112768	133636	136730	107237	123787	125396	133943	131670	132837																															97.6	100	100				97.4									100		96.5	51.7	56.45	52.12	50.05	49.79	54.36	55.31	59.22	51.37	56.93	58.69	64.4	55.71	49.22	47.92	50.54	49.87	50.22	58.21	58.8	50.55	56.23	58.55	56.43	48.63	68.52	47.54	58.84	50.7	58.91	50.08	49.94		49.07	49.78	49.03	48.08	53.29	55.8	49.03	52.08	50.21	47.75	57.12	50.74	57.57	50.05	52.46	2	2	2	2	2	2	2	2	2	2	2	2	2	2	2	2	2	2	2	2	2	2	2	2	2	2	1	2	2	2	2	2		2	2	2	2	2	2	2	2	2	2	2	2	2	2	2
1141.85	2.66	0	6.39	0.089	9665	28	20	84.7	69.1	77.5	17.3	1	2		1141.85		1141.84					1141.84			1141.85	1141.85	1141.84		1141.85	1141.85		1141.84	1141.85	1141.84	1141.84	1141.85	1141.85		1141.85				1141.84		1141.85		1141.85		1141.85	1141.85	1141.85	1141.84		1141.85		1141.85	1141.84		1141.85	1141.85	1141.85		6.405		6.391					6.394			6.364	6.399	6.387		6.387	6.406		6.366	6.421	6.34	6.333	6.336	6.414		6.368				6.397		6.363		6.332		6.35	6.408	6.415	6.399		6.354		6.369	6.407		6.384	6.405	6.383		9456		13454					4023			27413	31530	53320		35759	17951		21392	11193	9607	35246	13516	5051		15241				47073		7437		65644		35887	68206	20287	86890		21320		98320	4470		49100	18648	5969																																			84.7			29.1												47.62		48.5					40.53			43.96	47.46	45.73		34.26	56.24		77.52	39.49	45.95	45.85	42.33	48.39		27.38				47.43		47.28		47.62		47.34	47.62	47.62	47.22		47.57		41.5	43.78		47.02	48.44	46.29		1		2					1			1	1	1		1	2		2	1	1	1	1	2		1				1		1		1		1	1	1	1		1		1	1		1	2	1
990.478	3.21	0	4.15	0.096	14896	33	15	84.2	53.2	85.6	20	1	2	990.479	990.482	990.477			990.478	990.479	990.476	990.474	990.48	990.476	990.478	990.479	990.476	990.477	990.476		990.481	990.479	990.486		990.471	990.482			990.479		990.478	990.488		990.478	990.477	990.478	990.479				990.476		990.477	990.475	990.477	990.477	990.477				990.475	4.157	4.202	4.175			4.155	4.162	4.153	4.138	4.144	4.144	4.131	4.15	4.139	4.137	4.161		4.176	4.223	4.135		4.152	4.163			4.15		4.164	4.155		4.168	4.159	4.132	4.158				4.152		4.142	4.129	4.127	4.173	4.151				4.172	11929	114566	92793			78832	34752	42766	16396	53701	6217	16574	8722	11097	33084	40438		13685	32294	104528		22701	24048			38966		24866	27129		14609	48830	36927	48527				23326		44286	27608	21597	40950	43499				14154							28.3				83.1	34.6					84.2		66.2			60					61.4								65.4		0		40.1		17.8		75.6	44.8			22.1		81.93	67.61	65.31			69.54	63.68	67.78	44.08	84.43	70.38	46.31	77.08	38.2	72.24	71.36		72.08	85.63	61.82		52.41	78.36			81.87		82.21	37.5		65.23	58.6	79.02	71.5				78.02		56.21	43.99	77.07	74.04	64.28				70.72	2	2	2			2	2	2	2	2	2	1	2	2	2	2		2	2	2		2	2			2		2	2		2	2	2	2				2		2	2	2	2	2				2
398.227	0.6	0	2.36	0.024	19354	48	0	100	1.4	88	3.7	2	2	398.227	398.228	398.227	398.228	398.228	398.228	398.228	398.227	398.228	398.228	398.227	398.228	398.227	398.227	398.227	398.228	398.228	398.227	398.227	398.227	398.227	398.227	398.227	398.228	398.227	398.227	398.227	398.228	398.228	398.227	398.227	398.228	398.227	398.227	398.228	398.228	398.227	398.227	398.228	398.228	398.228	398.227	398.227	398.228	398.228	398.228	398.228	398.228	2.358	2.358	2.362	2.352	2.363	2.364	2.371	2.362	2.362	2.361	2.36	2.362	2.359	2.356	2.353	2.362	2.366	2.347	2.364	2.359	2.354	2.361	2.357	2.368	2.361	2.366	2.349	2.358	2.356	2.365	2.362	2.353	2.356	2.367	2.356	2.356	2.354	2.354	2.36	2.351	2.353	2.359	2.352	2.36	2.359	2.36	2.358	2.351	56711	48204	54616	48155	50699	47065	44126	48853	48218	46689	63123	55006	40967	53859	51881	56856	37676	47341	55099	47577	45647	43021	36533	37513	45800	40647	53409	40937	44894	52535	27255	42114	28749	39732	53207	39447	26758	40120	47890	49981	50771	29303	50186	47378	39264	37132	46135	26328	100	100	100	97	100	100	93.8	100	97.1	100	100	97.2	100	100	96.8	97.1	100	100	100	100	97.6	99.4	100	100	100	98.2	100	100	97.9	100	98.4	100	97.7	100	100	96.7	98.2	97.8	100	100	100	97.4	100	100	97.8	100	97.5	98.5	83.5	86.2	87.57	87.54	87.92	87.83	83.69	87.49	86.49	85.26	87.98	79.17	81.8	68.07	88.05	86.6	86.51	87.57	87.2	87.24	86.86	87.21	87.44	86.2	85.17	86.03	87.51	87.51	83.81	87.36	85.98	85.39	83.64	87.47	86.34	87.96	86.74	87.78	87.18	83.48	85.57	87.02	87.96	86.87	86.69	86.53	87.68	86.7	2	2	2	2	2	2	2	2	2	2	2	2	2	2	2	2	2	2	2	2	2	2	2	2	2	2	2	2	2	2	2	2	2	2	2	2	2	2	2	2	2	2	2	2	2	2	2	2
498.371	0.94	0	6.22	0.072	10143	30	18	74.9	70.2	84.7	9.3	2	2	498.371	498.371	498.371	498.37	498.371		498.371	498.371	498.371	498.371	498.371	498.371	498.371		498.37			498.371	498.371			498.371		498.371			498.371		498.371		498.371	498.371	498.37	498.371	498.369	498.37	498.371		498.371							498.37	498.371	498.371	6.233	6.21	6.214	6.188	6.214		6.23	6.221	6.214	6.212	6.235	6.222	6.211		6.213			6.214	6.201			6.228		6.22			6.201		6.223		6.221	6.22	6.216	6.227	6.26	6.215	6.228		6.219							6.226	6.255	6.225	23978	45969	29958	5627	39116		27426	18234	39641	20511	4679	27403	12360		18637			4409	4980			25231		17330			17579		6520		12934	16335	19076	18248	3107	10343	7371		19443							9380	2672	8756	0	60.6	61.2		61.6	0	62.7	55.7	19.7	56.2		59.6	55.6	0	47.6	0	0	0			0	55.9		42.3		63.6	49.8		0		30.6	65.7	45.5	32.7		74.5	63.6	0	74.9							53.6		40.3	69.22	63.44	71.7	64.24	64.49		64.07	61.37	66.67	67.33	62.68	63.81	62.21		69.99			65.73	76.41			66.12		61.18			72.93		66.49		64.21	79.14	81.62	68.46	59.53	69.49	61.98		69.29							84.71	58.98	67.76	2	2	2	2	2		2	2	2	2	2	2	2		2			2	2			2		2			2		2		2	2	2	2	2	2	2		2							2	2	2
434.2	2.06	0	2.29	0.044	15197	13	35	100	23.4	66.8	7.2	3	3		434.2					434.201				434.201	434.2			434.199			434.201		434.199						434.201						434.201		434.199							434.199			434.2			434.2			2.276					2.281				2.285	2.287			2.286			2.295		2.299						2.269						2.293		2.285							2.278			2.278			2.313			40217					50374				60772	13196			19273			48460		78037						10705						17967		48073							46264			21587			4365		98.4	100	98.3	98.5	95.1	98.1	100	90.5	98.4	94.7	100	98.3	88.7	100	98.2	98.4	100	98.5	98.3	98.4	91.8	98.5	98.5	100	98.5	68.5	66.5	95.6	98.7	98.5	36.7	64	89.2	98.7	98.5	64.6	82.3	66.8	98.8	98.7	98.3	95.3	98.4	98.2	64.3	0	98.8	32.3		58.36					51.72				58.8	57.67			65.68			55.26		58.64						61.65						54.54		58.13							55.88			57.94			66.8			3					3				3	3			3			3		3						3						3		3							3			3			3
518.222	0.77	0	2.22	0.034	17623	48	0	100	30.9	87.2	6.3	3	3	518.223	518.222	518.222	518.222	518.223	518.223	518.222	518.223	518.221	518.222	518.222	518.223	518.222	518.222	518.223	518.223	518.223	518.222	518.222	518.222	518.223	518.223	518.223	518.222	518.223	518.223	518.222	518.222	518.222	518.222	518.223	518.223	518.223	518.222	518.222	518.222	518.222	518.222	518.223	518.221	518.223	518.222	518.222	518.222	518.223	518.223	518.222	518.222	2.216	2.239	2.235	2.232	2.213	2.222	2.214	2.227	2.22	2.233	2.218	2.213	2.217	2.221	2.226	2.227	2.224	2.22	2.222	2.224	2.226	2.226	2.222	2.225	2.233	2.231	2.221	2.231	2.221	2.216	2.234	2.226	2.214	2.217	2.213	2.221	2.226	2.241	2.217	2.224	2.225	2.246	2.225	2.218	2.217	2.225	2.231	2.216	44007	47508	34365	37633	56125	67086	55767	41647	42249	46904	63159	39613	38812	48256	67823	48287	50058	41622	49253	74046	34412	64912	36914	58848	69245	46234	47881	42882	52577	61527	28097	44306	33882	48777	44507	47515	39257	47590	42631	50150	43861	39452	40665	42538	32793	29345	43862	19379	92.2	53.6	77.7	98.2	98.9	98.1	95.3	89.6	44.7	90	86.6	78.2	98	62.8	99.9	92.4	86.9	82.1	48.7	100	88.3	100	92.5	95.7	84.7	27.8	97.9	53.9	53.6	100	55.2	90.1	28.8	97.2	93.5	80.6	38.6	71.9	98.2	98.3	74	26.9	80	95.5	45.6	34.5	53.1	39.8	83.27	86.34	81.8	75.48	77.82	82.35	85.81	82.64	73.12	82.33	84.28	81.4	75.12	85.44	85.79	77.01	78.45	83.08	86.4	83.36	87.01	86.59	83.28	85.1	74.42	81.68	71.81	86.28	70.55	70.28	74.18	78.37	79.63	69.89	78.96	81.61	75.76	76.64	76.31	81.13	85.3	86.55	78.78	83.57	87.2	87.22	86.09	84.71	3	3	3	3	3	3	3	3	3	3	3	3	3	3	3	3	3	3	3	3	3	3	3	3	3	3	3	3	3	3	3	3	3	3	3	3	3	3	3	3	3	3	3	3	3	3	3	3
652.98	1.23	0	3.83	0.08	13888	47	1	97.8	37.8	82.9	12.1	2	2	652.981	652.98	652.98	652.981	652.981	652.981	652.98	652.979	652.981	652.981	652.981	652.981	652.98	652.98	652.98	652.981	652.979	652.98	652.98	652.981	652.98	652.98	652.98	652.981	652.979	652.979	652.98	652.979	652.98	652.979	652.98	652.979	652.981	652.978	652.98	652.981	652.98	652.981	652.981	652.979	652.98	652.981		652.98	652.979	652.98	652.98	652.981	3.872	3.82	3.861	3.843	3.861	3.833	3.84	3.815	3.846	3.814	3.807	3.846	3.828	3.802	3.815	3.854	3.82	3.846	3.848	3.82	3.852	3.822	3.833	3.859	3.815	3.842	3.855	3.849	3.818	3.797	3.86	3.807	3.862	3.821	3.877	3.817	3.852	3.837	3.821	3.835	3.851	3.812		3.821	3.828	3.828	3.857	3.827	59038	125271	85376	64446	105885	96702	78060	129844	69308	71232	97695	66432	66377	110571	51381	66690	105169	99775	50212	70029	66151	49225	53495	47208	51213	105148	38439	54173	56531	71895	72004	36417	25815	57396	110599	49245	98022	20706	114136	115907	48690	112959		37887	62797	109875	59132	51874	66.1	32.3	36.4	62.9	51	0	97.8	66.6	62.8	53.9	45.7	64.1	88.2	96.5	46.3	96.7	43.3	94.8	28	50.5	61.7	56.6	46.7	80.7	68.6	33.3	61.7	76.5	83.1	57	32.9	87	97.7	54.9	90.1	78.4	60.1	89.5	95.2	61.9	28.4	30.7	38.3	81.6	53.4	55.2	83.4	32.6	72.28	55.72	60.82	59.22	61.84	57.39	73.72	67.47	65.94	59.15	69.64	59.4	75.73	67.14	80.19	75.78	67.38	61.24	61.06	76.67	64.93	66.56	77.19	78.79	70.26	79.73	70	54.14	64.99	53.36	82.9	56	59.89	68.86	60.89	58.34	67.62	61.72	56.45	69.04	77.76	59.25		54.3	70.65	68.78	71.31	76.68	2	2	2	2	2	2	2	2	2	2	2	2	2	2	2	2	2	2	2	2	2	2	2	2	2	2	2	2	2	2	2	2	2	2	2	2	2	2	2	2	2	2		2	2	2	2	2
470.321	0.59	0	0.72	0.024	23864	48	0	100	12.4	88	9.5	3	3	470.321	470.322	470.321	470.321	470.321	470.321	470.321	470.321	470.32	470.321	470.321	470.321	470.322	470.321	470.321	470.321	470.321	470.321	470.321	470.321	470.321	470.321	470.321	470.321	470.321	470.321	470.321	470.321	470.321	470.321	470.321	470.321	470.321	470.321	470.321	470.321	470.321	470.321	470.32	470.321	470.321	470.321	470.321	470.321	470.321	470.321	470.321	470.321	0.717	0.732	0.736	0.733	0.736	0.723	0.722	0.72	0.721	0.727	0.719	0.721	0.733	0.722	0.727	0.714	0.733	0.721	0.738	0.718	0.72	0.72	0.723	0.727	0.727	0.717	0.723	0.724	0.723	0.724	0.72	0.72	0.723	0.726	0.722	0.729	0.727	0.72	0.733	0.725	0.719	0.725	0.726	0.719	0.725	0.718	0.732	0.725	47545	54330	76090	48219	96260	66254	63870	54430	78311	55413	78842	59878	50055	83644	61947	94427	46336	88239	49047	68108	61382	57990	50816	57372	78794	49859	91668	46426	55942	118866	81949	56101	86668	55360	49575	54969	61379	68435	73458	96604	57100	86016	77490	60534	89456	54390	76007	70031	98	98	96.7	66.3	96.7	100	100	97.9	98.1	98	98.9	97.7	100	67.5	67.3	67.5	98.2	100	78.7	90.8	93.6	100	97.9	100	97.9	95	97.8	100	93.9	100	65.1	97.7	98	97.5	98	67.5	100	97.7	98.1	100	66	100	98.1	100	100	97.7	100	97	66.85	65.01	87.72	84.01	85.92	75.95	60.64	86.91	79.1	77.62	86.69	85.63	86.97	81.79	68.14	67.73	86.69	75.18	80.76	87.84	67.9	86.33	86.56	87.88	69.81	87	83.14	86.75	79.42	82.95	86.9	86	82.26	87.41	86.3	81.7	85.22	86.27	86.38	87.36	87.95	85.66	82.88	83.99	85.71	61.17	86.53	83.97	3	3	3	3	3	3	3	3	3	3	3	3	3	3	3	3	3	3	3	3	3	3	3	3	3	3	3	3	3	3	3	3	3	3	3	3	3	3	3	3	3	3	3	3	3	3	3	3
359.184	3	0	3.99	0.07	3078	38	10	100	8.6	86	15	2	2		359.184	359.184	359.185	359.184	359.183		359.183		359.183	359.186	359.184	359.186			359.184	359.182	359.184	359.184	359.183	359.183	359.184	359.185		359.183	359.185			359.183	359.184	359.184	359.182	359.184	359.184	359.187	359.183	359.184	359.183	359.185	359.185	359.182	359.184	359.183	359.184	359.182	359.183				3.992	3.988	4.023	4.004	3.99		3.988		3.994	4.009	3.974	3.986			3.981	4	3.981	3.99	4	3.987	4.009	4.005		3.987	4.007			3.96	3.992	3.958	3.957	3.952	3.963	4.019	3.989	4.002	3.987	3.971	3.977	4.001	3.992	3.993	3.979	3.993	3.971				8541	8889	4298	6075	5792		4345		4722	13162	5855	3436			5321	13884	4248	4878	8687	5402	8752	9087		13578	3757			8121	10335	709	8489	2305	6347	867	6869	6437	13220	5371	6530	6746	8763	10797	7637	8282	13546			98.4	98.6	98.7	92.5	100	100	95.7	98.5	98.6	98.7	97.5	98.4	98.4	98.5	85.9	98.5	95.1	95.1	98.5	96.1	66.6	90.4	98.7	86.2	98.6	88.4	98.7	66.7	98.6	100	98.9	98.8	98.7	98.7	98.4	98.7	98.9	98.6	98.7	98.5	95.3	98.5	98.7	65.6	98.5	98.6	98.6	98.8		62.9	57.96	60.9	80.66	57.62		78.53		66.21	78	63.07	49.63			61.47	51.65	69.57	58.02	74.28	79.94	57.71	79.03		67.32	82.9			74.04	57	58.06	69.19	79.52	63.9	62.19	80.99	58.71	65.94	77.13	59.32	67.28	64.94	78.7	57.04	50.71	85.95				2	2	2	2	2		2		2	2	2	2			2	2	2	2	2	2	2	2		2	2			2	2	2	2	2	2	2	2	2	2	2	2	2	2	2	2	2	2
420.248	3.66	0	6.75	0.067	2856	22	26	100		87.7	25	1	2	420.248	420.248	420.246		420.249		420.247		420.246							420.248	420.247	420.25	420.249					420.252			420.251	420.249	420.247			420.249					420.247			420.247		420.247	420.248	420.249	420.247	420.249			6.727	6.765	6.776		6.717		6.755		6.709							6.746	6.765	6.753	6.718					6.737			6.755	6.757	6.748			6.752					6.73			6.765		6.727	6.744	6.774	6.713	6.736			2315	69199	3229		3284		1818		1736							5756	2798	1043	5259					1111			5584	2943	5447			1542					1597			1588		5525	4145	2954	2093	6667				100																																															58.75	87.71	39.78		72.32		61.97		36.46							68.11	60.76	40.6	73.3					28.04			77	65.24	71.81			52.89					62.04			52.59		61.9	61.86	76.89	43.52	57.7			2	2	2		2		2		1							2	2	1	2					1			2	2	2			2					2			2		2	2	2	2	2
745.348	1.57	0	3.09	0.067	15225	46	2	100	13.9	83.7	12.6	3	3	745.348	745.347	745.348	745.347	745.348	745.348	745.348	745.348	745.347		745.348	745.347	745.347	745.348	745.348	745.348	745.346	745.348	745.349	745.348	745.347	745.348	745.351	745.347	745.349	745.346	745.349	745.347	745.348	745.348		745.347	745.348	745.348	745.347	745.351	745.35	745.347	745.348	745.347	745.347	745.345	745.349	745.349	745.346	745.348	745.348	745.346	3.085	3.13	3.096	3.109	3.09	3.084	3.128	3.104	3.096		3.102	3.082	3.079	3.12	3.095	3.089	3.071	3.089	3.076	3.086	3.095	3.088	3.114	3.072	3.103	3.07	3.076	3.077	3.091	3.085		3.095	3.083	3.079	3.09	3.09	3.066	3.088	3.094	3.063	3.087	3.108	3.102	3.094	3.064	3.086	3.13	3.093	57412	68308	48638	53005	44403	71186	26457	49123	56082		51857	40784	83761	72677	67172	42627	53688	75171	69019	49792	33435	66777	74565	54195	44121	41143	60702	49387	47440	60123		28462	34135	44936	62027	43714	30733	69991	37980	46336	55847	37077	41295	54842	33463	41958	35588	29025	97.3	97.2	94.2	65.8	97	97.2	97.5	80	96.8	97.4	80	97.3	97.6	97.3	80	91.7	97.7	100	79.9	89.6	97.5	83.5	97.3	97.4	97.5	57.4	97.6	97.9	73.9	83.9	70.9	62.3	66.3	100	97.2	96.1	86.5	97.8	97.5	97.8	95.9	82.1	63.3	74.3	97.8	98.1	82.9	67.5	60.38	63.16	58.42	63.75	55.26	59.13	57.77	61.05	74.42		57.35	57.44	83.72	62.29	58.2	54.22	80.96	75.23	64.25	59.32	58.91	59.36	62.4	60.53	57.8	81.53	67.14	82.65	62.42	60.52		55.9	65.74	55.29	58.99	57.53	56.99	66.12	58.51	69.27	55.5	68.71	55.65	59.05	56.03	66.23	52.56	55.64	3	3	3	3	3	3	3	3	3		3	3	3	3	3	3	3	3	3	3	3	3	3	3	3	3	3	3	3	3		3	3	3	3	3	3	3	3	3	3	3	3	3	3	3	3	3
634.296	2.02	0	2.73	0.042	14737	36	12	100	41.7	75.2	11.8	2	3		634.295	634.294	634.294	634.295	634.297		634.296	634.295	634.294	634.295	634.298		634.297				634.297	634.298	634.297	634.295	634.296	634.294	634.295	634.295		634.295		634.297	634.296	634.293	634.297	634.294	634.295	634.295	634.294	634.295		634.295	634.295	634.297	634.296		634.295	634.298	634.296				2.733	2.729	2.749	2.73	2.739		2.736	2.722	2.743	2.735	2.745		2.73				2.729	2.739	2.741	2.728	2.735	2.746	2.75	2.721		2.738		2.716	2.733	2.721	2.743	2.731	2.719	2.731	2.723	2.758		2.734	2.726	2.727	2.741		2.742	2.719	2.734				39437	33250	27929	52217	56053		30089	43505	48615	32486	40387		19708				49783	57357	61586	31998	68345	44577	37656	49262		35729		29145	29769	39442	20732	57125	26037	52192	40562	22445		29576	33523	63270	23872		49591	36683	20053			96.2	88	34.4	60.1	99.7	98	57	33.7	100	80.9	100	86	66.3	67.5	98.1	91.1	27.3	98.7	66.1	100	98.1	98.3	39.4	98.1	63.8	38	55.1	63	36	76.4	0	63.1	40.1	61.8	66.5	43	52.2	66.2	33.3	44.9	70.3	61.3	43.9	99.4	65.7	26.7	69	0		50.68	55.34	54.91	58.09	63.22		53	55.4	60.8	51.82	63.23		70.39				59.16	50.38	66.36	51.6	54.72	57.43	57.48	75.24		54.13		54.82	56.6	65.47	52.61	51.45	74.71	52.12	51.54	59.89		50.06	50.3	61.05	54.04		57.03	59.97	47.36				3	3	3	3	3		3	3	3	3	3		3				3	3	3	3	3	3	3	3		3		3	3	3	3	3	3	3	3	3		3	3	3	3		3	3	2
498.318	0.6	0	6.99	0.058	26216	48	0	100	34	88	6.3	3	3	498.319	498.318	498.318	498.318	498.318	498.319	498.318	498.318	498.318	498.318	498.319	498.318	498.319	498.318	498.318	498.318	498.318	498.318	498.319	498.318	498.318	498.318	498.319	498.318	498.319	498.319	498.319	498.318	498.318	498.319	498.318	498.318	498.318	498.318	498.318	498.318	498.319	498.319	498.318	498.319	498.318	498.319	498.318	498.318	498.319	498.318	498.318	498.319	6.945	6.99	6.986	6.998	6.986	6.988	6.942	6.985	6.986	6.992	6.984	6.994	6.991	6.942	7	6.949	6.998	6.993	6.988	6.998	6.992	6.999	6.995	6.999	6.985	6.952	6.988	6.989	6.988	6.952	6.993	6.985	6.995	6.998	6.98	6.987	6.985	6.992	6.991	6.99	6.991	6.99	6.991	6.991	6.99	6.983	6.989	6.99	140545	104817	118791	128342	139890	95557	102041	127019	101324	63397	70252	65317	78634	97826	87869	89820	99000	77523	62425	103122	58425	88852	68920	57891	134011	140739	100703	133828	187707	166439	179595	113298	144084	103483	161334	125253	82842	111399	81292	83539	86333	70872	130796	157249	130042	89845	124886	172995		28		65.6				67.5	69.3			98.6	98.1		66.4			98.2		66.1	66.3	0	87				100				98				96.5	95.7			65.3	100	67.5		100	67.5					86.24	85.42	86.49	86.38	84.16	68.02	87.93	86.12	84.03	82.87	85.97	84.64	80.45	79.95	61.96	73.83	87.01	86.43	86.46	83.11	83.27	78.04	86.85	83.62	86.24	87.84	86.32	84.09	86.96	87.12	86.29	86.28	86.03	83.07	85.81	86.23	87.96	87.58	85.01	84.81	85.49	87.84	69.63	85.23	86.01	84.61	81.48	87.8	3	3	3	3	3	3	3	3	3	3	3	3	3	3	3	3	3	3	3	3	3	3	3	3	3	3	3	3	3	3	3	3	3	3	3	3	3	3	3	3	3	3	3	3	3	3	3	3
396.248	0.64	0	1.22	0.06	13252	48	0	98.4	54	81.4	10.9	2	2	396.248	396.248	396.248	396.248	396.248	396.248	396.248	396.248	396.248	396.248	396.248	396.248	396.248	396.248	396.248	396.248	396.248	396.248	396.248	396.248	396.248	396.248	396.248	396.248	396.248	396.248	396.248	396.248	396.248	396.248	396.248	396.248	396.248	396.248	396.248	396.248	396.248	396.248	396.248	396.248	396.248	396.248	396.248	396.248	396.248	396.248	396.248	396.248	1.204	1.219	1.2	1.243	1.201	1.188	1.232	1.185	1.245	1.192	1.214	1.208	1.22	1.231	1.199	1.208	1.235	1.245	1.21	1.19	1.244	1.229	1.24	1.229	1.222	1.227	1.21	1.211	1.24	1.196	1.215	1.207	1.232	1.228	1.209	1.217	1.23	1.214	1.228	1.219	1.213	1.242	1.228	1.228	1.235	1.228	1.196	1.204	79781	65417	82386	53524	77920	81149	60530	46429	58188	56714	54202	74846	55436	59337	77951	61864	50051	74331	45816	85817	53079	75180	58812	98188	61733	57821	56862	74268	34252	83768	35504	55794	64316	67006	86501	38513	36769	35693	54494	47533	53542	69245	57251	62275	72128	53824	57416	38724	42.4	80.5	0	0	71.8	81.8	98.4	78.9	83.7	68.3	95.5	57.6	0	98.4	91	23.6	59.4	78.7	89.7	35.1	66.6	96.1	59.6	59.1	80.4	0	79.3	73	80.1	64.3	33.2	85.5	0	60.5	98.3	63	0	76.3	95.7	66.5	98.2	0	76	80.1	85.8	30.1	92.8	0	62.42	79.66	80.35	70.32	73.18	78.82	81.41	71.99	74.97	78.7	78.34	60.14	74.25	81.15	76.16	75.37	59.19	60.35	76.06	73.16	62.3	61.11	77.52	73.3	62.84	61.16	76.65	71.91	67.21	79.61	64.41	64.81	62.31	65.04	70.75	64.02	78.76	56.2	74.13	68.57	59.79	59.39	58.97	74.15	64.63	79.82	74.15	80.72	2	2	2	2	2	2	2	2	2	2	2	2	2	2	2	2	2	2	2	2	2	2	2	2	2	2	2	2	2	2	2	2	2	2	2	2	2	2	2	2	2	2	2	2	2	2	2	2
650.399	0.56	0	7.45	0.03	21515	48	0	100	18.4	88	8.8	2	2	650.4	650.399	650.399	650.399	650.399	650.399	650.399	650.399	650.399	650.4	650.399	650.4	650.399	650.399	650.4	650.399	650.399	650.4	650.399	650.399	650.399	650.398	650.399	650.4	650.4	650.4	650.399	650.399	650.399	650.399	650.4	650.4	650.399	650.399	650.399	650.399	650.4	650.399	650.399	650.399	650.399	650.4	650.399	650.399	650.399	650.399	650.4	650.399	7.447	7.469	7.45	7.455	7.443	7.445	7.459	7.45	7.45	7.464	7.456	7.451	7.448	7.444	7.449	7.451	7.447	7.458	7.445	7.462	7.442	7.457	7.453	7.464	7.449	7.454	7.46	7.461	7.452	7.454	7.45	7.449	7.445	7.456	7.452	7.459	7.449	7.449	7.455	7.454	7.456	7.454	7.463	7.471	7.462	7.44	7.454	7.454	65692	61623	61717	73986	59068	61615	42846	64748	67475	63461	62965	39335	51726	45735	48537	52109	41000	42361	51301	71020	53515	52129	67038	52597	66576	71338	64941	76118	101171	72619	84160	82171	103080	60581	64012	66507	76054	56644	74720	62438	69450	57705	57212	101345	85510	88600	56227	66121	100	100	67.5	100	100	87.3	63.2	100	90.5	94	61.1	55.3	54.2	52.8	55.3	97.3	99.6	52.5	100	93.5	93.3	52.6	100	90.9	100	100	100	100	100	100	100	100	100	100	100	100	100	100	100	97.4	100	100	100	100	100	100	100	100	76.92	85.49	84.46	86.77	86.61	63.16	86.51	84.85	80.53	67.55	84.91	74.52	70.98	77.28	87.64	84.91	86.43	87.25	85.78	84.8	67.82	66.92	85.86	84.6	87.97	74	86.88	77.87	65.12	87.58	87.45	83.23	86.75	86.29	86.74	67.04	87.38	81.71	86.81	86.74	79.92	87.64	85.88	84.68	84.68	83.8	87.62	86.63	2	2	2	2	2	2	2	2	2	2	2	2	2	2	2	2	2	2	2	2	2	2	2	2	2	2	2	2	2	2	2	2	2	2	2	2	2	2	2	2	2	2	2	2	2	2	2	2
368.071	0.67	0	1.91	0.03	14705	48	0	97.7	55.8	88	5.9	3	3	368.071	368.071	368.071	368.071	368.071	368.072	368.071	368.071	368.071	368.071	368.072	368.071	368.071	368.071	368.072	368.071	368.072	368.071	368.071	368.071	368.072	368.071	368.071	368.072	368.071	368.072	368.072	368.071	368.072	368.072	368.071	368.071	368.071	368.071	368.071	368.071	368.071	368.071	368.071	368.071	368.071	368.071	368.071	368.071	368.071	368.072	368.071	368.072	1.924	1.901	1.912	1.909	1.913	1.922	1.907	1.92	1.912	1.919	1.918	1.92	1.902	1.921	1.896	1.913	1.909	1.92	1.915	1.924	1.911	1.926	1.907	1.926	1.919	1.916	1.914	1.916	1.914	1.916	1.912	1.904	1.907	1.925	1.906	1.913	1.904	1.919	1.925	1.916	1.91	1.909	1.91	1.925	1.909	1.917	1.908	1.901	36729	35109	35757	11626	28039	36299	28025	34004	24128	33154	34142	28310	23648	38707	30314	16692	24505	31005	36089	23815	22917	23881	31646	32540	31462	6197	31821	37962	16751	27708	26007	32893	20395	26009	32086	21276	5715	23286	17798	28435	32889	11042	31683	30627	34121	10342	31115	11237	42.7	66.6	54.1	53.9	60.1	97.7	62	28.2	40.1	60	65.9	64.9	42.1	95.3	66.5	31.3	41.4	63.8	90.3	0	61.4	54	28.8	59.5	54.1	0	55.4	59.8	0	69.1	43.4	68.4	0	59.2	74.3	0	0	44.6	37.7	65.3	59	0	67.8	45.4	28	0	68.4		87.33	82.94	87.86	86.25	86.8	86.28	80.09	83.76	85	87.61	76.8	87.43	87.34	86.97	83.6	80.4	86.35	81.93	72.69	85.4	84.68	81.4	87.35	67.4	85.84	85.93	84.8	73.36	85.68	82.92	78.41	82.35	87.54	85.8	78.19	80.99	71.19	86.74	79.07	76.62	76.3	85.11	86.78	87.46	86.69	79.92	87.98	82.33	3	3	3	3	3	3	3	3	3	3	3	3	3	3	3	3	3	3	3	3	3	3	3	3	3	3	3	3	3	3	3	3	3	3	3	3	3	3	3	3	3	3	3	3	3	3	3	3
548.256	0.94	0	2.7	0.066	10538	34	14	100	39.9	87.7	8.2	2	2	548.256	548.255	548.257		548.256	548.256		548.256	548.256		548.256	548.256	548.255		548.256	548.256		548.256	548.256	548.256	548.256	548.256	548.256	548.256		548.257	548.255	548.255	548.255	548.256	548.256			548.257		548.257			548.256		548.256	548.256	548.256	548.255			548.256	548.255	2.688	2.696	2.692		2.707	2.686		2.706	2.692		2.69	2.7	2.697		2.698	2.7		2.654	2.702	2.674	2.721	2.69	2.701	2.697		2.703	2.701	2.695	2.686	2.695	2.691			2.682		2.678			2.667		2.705	2.703	2.674	2.712			2.703	2.688	11701	59193	23326		42236	40598		24863	31009		33496	18817	31955		46708	22538		36323	18871	30541	14008	39456	37119	28312		13781	30908	20970	16971	28462	14258			15735		15862			17510		24766	30190	18702	26268			18920	4629	98.3	91.4	98.2	33.5	100	97.8	95.8	98	92.2	94.2	100	98.1	97.6	67.5	89	96.7	58.1	94.4	64.2	97.5	66.4	97.9	60.7	100	66.3	68.2	98.2	82.7	0	93.3	0	32.9	29.5	98.5	98.2	75.1		66.3	74.6	66.6	97.8	42.3	96.6	98	32.4	0	34.4		78.7	82.37	85.85		82.22	87.65		86.52	79.42		85.37	77.85	79.57		82.5	87.3		81.14	86.56	83.1	72.15	87.26	85.41	87.51		87.26	64.25	66.95	70.46	87.15	83.79			87.25		70.78			87.24		84.57	86.08	81.28	80.32			84.64	68.44	2	2	2		2	2		2	2		2	2	2		2	2		2	2	2	2	2	2	2		2	2	2	2	2	2			2		2			2		2	2	2	2			2	2
666.369	1.22	0	3.29	0.053	12576	48	0	100	45.3	87.6	13	2	3	666.37	666.369	666.368	666.37	666.37	666.369	666.37	666.37	666.369	666.368	666.369	666.369	666.369	666.369	666.37	666.371	666.37	666.368	666.368	666.369	666.369	666.369	666.37	666.369	666.37	666.369	666.37	666.368	666.368	666.369	666.37	666.369	666.368	666.368	666.37	666.368	666.37	666.369	666.37	666.369	666.368	666.367	666.37	666.368	666.369	666.369	666.369	666.37	3.303	3.288	3.291	3.288	3.284	3.301	3.293	3.298	3.306	3.297	3.304	3.307	3.304	3.292	3.328	3.299	3.303	3.299	3.286	3.288	3.283	3.305	3.293	3.289	3.305	3.288	3.293	3.295	3.286	3.287	3.298	3.275	3.293	3.289	3.293	3.3	3.313	3.32	3.281	3.28	3.282	3.295	3.281	3.297	3.296	3.304	3.295	3.28	67365	36171	49407	53571	80445	80531	54635	36864	35468	36249	36929	36650	25020	33807	93170	56348	32902	27907	55978	53424	30050	47497	28470	53714	26004	33045	21517	26556	39440	48326	33277	23047	24741	25960	16281	28801	26642	31636	49633	47804	52422	28789	34105	43841	19999	23492	36142	30221	42.9	63.4	85.6	43	98	100	61.2	28.9	55.5	65.1	100	49.8	77.8	68.5	100	33.1	59.8	83.8	58.6	96.9	42.4	100	32.2	57.3	61.4		60.7	47.4	65.9	61.4		0	0	53.3	98.3	33.9		44.4	42.9	54.3	98	61.9	52.8	47	0		45.2		77.76	80.46	80.68	87.61	84.65	76.24	79.31	71.35	81.1	57.01	71.63	84.07	84.05	85.62	79.83	46.4	66.87	73.19	76.47	82.39	82	72.19	77.92	75.69	65.97	66.96	62.63	77.54	75.79	79.61	82.62	81.76	85.34	79.81	81.24	58.5	77.33	62.42	69.13	64.92	86.1	60.33	86.31	67.79	54.72	61.66	66.22	78	3	3	3	3	3	3	3	3	3	3	3	3	3	3	3	2	3	3	3	3	3	3	3	3	3	3	3	3	3	3	3	3	3	3	3	3	3	3	3	3	3	3	3	3	3	3	3	3
487.28	1.67	0	2.46	0.055	10323	44	4	98.5	54.9	81.2	11.8	2	2	487.279	487.281		487.278	487.28	487.28		487.281	487.281	487.28	487.281	487.281	487.279	487.28	487.281	487.278	487.279	487.281	487.282	487.28	487.28	487.281	487.281	487.281	487.28		487.28	487.281	487.281	487.28	487.28	487.28	487.28	487.281	487.279	487.281	487.279	487.278	487.28		487.28	487.279	487.281	487.28	487.28	487.28	487.281	487.279	2.471	2.448		2.457	2.475	2.469		2.452	2.459	2.458	2.45	2.467	2.472	2.46	2.458	2.49	2.479	2.444	2.439	2.486	2.488	2.466	2.439	2.443	2.466		2.446	2.463	2.446	2.448	2.452	2.443	2.469	2.442	2.453	2.468	2.451	2.451	2.449		2.45	2.471	2.435	2.457	2.449	2.457	2.47	2.463	27897	49489		31917	42051	50370		41108	38110	34938	67507	58976	64020	47643	64821	27271	26372	69538	30079	67306	45871	48197	48161	44040	44043		22395	20736	46767	40361	11101	23083	27919	26037	33963	41825	60844	38201	35921		66237	41916	56164	63612	38595	38647	38236	36525	39.4	28.8	98.5	21	30.6	63.7	62.2	60.8	45.7	34.1	67.5	58.3	31.4	33.8	98.4	61.9	70.4	24.6	44.1	58.6	65.2	60	45.4	29.6	29.1	0	79.6	39.2	0	64.1		35.9	0	31.3	33.6	32.3	59.1	46.7	0	43.9	67.5	59.1	36.1	52.7	25	0	24.1		67.56	51.24		72.44	77.28	76.14		57.97	73.29	58.38	66.52	68.76	65.92	80.81	76.32	78.38	63.18	68.07	70.99	79.3	78.94	72.72	77.54	75.08	73.88		59.86	73	61.8	78.21	64.27	77.51	77.62	71.73	65.35	65.13	81.21	73.74	62.18		62.07	63.08	67.98	46.99	80.07	57.61	66.51	76.89	2	2		2	2	2		2	2	2	2	2	2	2	2	2	2	2	2	2	2	2	2	2	2		2	2	2	2	2	2	2	2	2	2	2	2	2		2	2	2	2	2	2	2	2
373.233	1.6	0	1.17	0.08	7635	41	7	99	70.6	82.8	11	2	2		373.233	373.233	373.232	373.233	373.232	373.232	373.233	373.233		373.232	373.233		373.233	373.233	373.232	373.233	373.234	373.233	373.232	373.233	373.232	373.231	373.233	373.233	373.233	373.234	373.233	373.233	373.233	373.232	373.233		373.233	373.233	373.233	373.232	373.233	373.234	373.232			373.232	373.233	373.233		373.233	373.232		1.159	1.14	1.19	1.186	1.188	1.142	1.17	1.163		1.184	1.178		1.171	1.184	1.201	1.16	1.163	1.195	1.175	1.177	1.162	1.18	1.154	1.184	1.219	1.172	1.196	1.15	1.159	1.163	1.139		1.168	1.172	1.187	1.207	1.184	1.183	1.167			1.161	1.168	1.19		1.204	1.182		48960	35659	7601	32323	30501	4382	7760	26983		47876	21731		24014	31537	37108	6518	19453	16502	70218	8350	13893	11019	22163	40911	23626	21314	14947	7725	36020	23014	20244		22143	27042	13949	8483	24781	17451	15263			6964	31754	16150		11347	7401	55.5	0	92	24	92.3	62.3	89.3	81.1	64.8	47.1	98.8	32.2	31.1	66.9	84.4	66	0	66.7	61	89.7	26.8	93.7	0	0	37.8	39	34	73.3	28.7	86.6	0	22.1	61.1	76.6	99	0		0	31.4	0	61.5	0	0	30.7	34.1	45.8	62			70.6	79.26	57.11	65.21	74.48	82.76	73.32	76.71		80.81	71.11		71.86	76.16	72	75.8	69.16	76.18	59.59	72.36	62.12	52.99	55.78	68.71	74.88	71.87	70.16	62.99	69.69	76.6	77.02		73.07	65.84	63.45	64.52	77.76	70.63	60.36			68.41	79.15	71.1		52.17	59.46		2	2	2	2	2	2	2	2		2	2		2	2	2	2	2	2	2	2	2	2	2	2	2	2	2	2	2	2	2		2	2	2	2	2	2	2			2	2	2		2	2
771.606	2.11	0	6.65	0.08	7106	47	1	100	9.7	87	16.7	1	2	771.607	771.603	771.607	771.607	771.603	771.607	771.608	771.606	771.605	771.603	771.605	771.609	771.606	771.607	771.602	771.609	771.603	771.605	771.606	771.605	771.606	771.606	771.609	771.606	771.608	771.608	771.604	771.604	771.602	771.607	771.606	771.607	771.606	771.607	771.606	771.606	771.606	771.606		771.607	771.607	771.605	771.607	771.606	771.607	771.606	771.607	771.606	6.637	6.638	6.626	6.653	6.634	6.643	6.643	6.671	6.611	6.655	6.639	6.641	6.646	6.605	6.617	6.641	6.638	6.678	6.651	6.608	6.625	6.685	6.666	6.647	6.64	6.615	6.665	6.66	6.643	6.667	6.641	6.655	6.643	6.654	6.65	6.665	6.655	6.64		6.675	6.676	6.682	6.616	6.662	6.676	6.669	6.652	6.675	10430	10525	6973	5548	9936	11496	10952	8489	13586	12995	1749	15530	10643	6335	6073	8933	7798	11704	7388	11914	4559	7205	6616	2868	18128	12903	11772	9361	9876	69414	102595	90702	96866	79144	67204	70473	77385	77760		52477	58915	85563	77075	95456	84247	78857	19581	82116																														100	100	100	100	100	94.5	74.6	67.5	92	86.8	97.5	95.3	100	91.6	100	100	100	93.6	98.3	58.65	65.43	54.39	51.36	59.59	55.57	68.36	76.59	72.84	64.86	65.5	68.81	77.6	78.74	29.54	64.15	72.1	84.07	76	64.03	50.37	77.63	63.23	73.08	64.42	69.28	72.96	62.46	58.79	60.69	61.54	60.13	81.29	82.66	80.53	78.94	86.98	77.72		56.97	59.12	75.13	56.36	65.63	60.27	76.9	86.63	83.18	2	2	2	2	2	2	2	2	2	2	2	2	2	2	1	2	2	2	2	2	2	2	2	2	2	2	2	2	2	2	2	2	2	2	2	2	2	2		2	2	2	2	2	2	2	2	2
857.525	1.41	0	7.6	0.046	14234	48	0	100	62.4	87.2	9.8	2	2	857.523	857.525	857.525	857.525	857.524	857.525	857.527	857.525	857.526	857.526	857.524	857.525	857.524	857.526	857.527	857.525	857.525	857.525	857.524	857.524	857.526	857.525	857.524	857.523	857.525	857.525	857.525	857.523	857.523	857.526	857.525	857.525	857.524	857.524	857.525	857.524	857.523	857.529	857.525	857.528	857.527	857.525	857.524	857.525	857.525	857.524	857.525	857.525	7.597	7.597	7.6	7.582	7.601	7.595	7.602	7.607	7.585	7.584	7.598	7.593	7.598	7.616	7.614	7.601	7.575	7.615	7.595	7.605	7.584	7.584	7.61	7.598	7.592	7.597	7.602	7.581	7.617	7.596	7.592	7.577	7.579	7.613	7.602	7.609	7.614	7.607	7.605	7.582	7.621	7.597	7.59	7.606	7.597	7.59	7.604	7.582	73982	61418	78182	65715	70752	24546	52918	57257	58805	63884	66136	50791	36875	65858	50061	62598	64226	56374	76589	62258	57099	55579	67553	42601	82698	92182	97357	85235	9518	93380	97843	95895	65976	77060	98779	84564	74256	84521	84933	95651	88485	82620	81885	89357	48043	97585	80809	105474	56.1	81.6	93.8	100	96.4	0	0	33.2	0	0	33.3	0	0	25		33.5	0	38.9	35	0	23	32.8	66.2		100	65.1	100	98.1	100	100	100	100	100	91.8	67.5	44.5	97.5	31.6	100	100	100	66.1	100	67.3	65.9	89	100	100	81.04	80.53	79.07	86.89	81.91	86.68	66.49	70.33	85	84.43	85.14	81.98	77.84	86.56	85.56	74.8	83.37	82.87	65.2	81.35	78.05	73.89	73.76	80.59	82.96	83.17	81.18	62.24	78.79	86.33	73	80.34	69.85	83.18	85.93	80.84	72.79	73.84	64.73	73.27	61.34	80.37	79.88	63.17	87.18	61.41	85.99	85.56	2	2	2	2	2	2	2	2	2	2	2	2	2	2	2	2	2	2	2	2	2	2	2	2	2	2	2	2	2	2	2	2	2	2	2	2	2	2	2	2	2	2	2	2	2	2	2	2
543.376	2.75	0	1.96	0.028	13920	48	0	100	53.4	85.6	16.4	2	3	543.375	543.377	543.373	543.374	543.377	543.374	543.375	543.373	543.376	543.377	543.372	543.377	543.375	543.377	543.377	543.377	543.376	543.377	543.372	543.377	543.375	543.377	543.375	543.373	543.376	543.374	543.373	543.375	543.376	543.377	543.376	543.376	543.377	543.375	543.376	543.376	543.377	543.376	543.376	543.375	543.377	543.377	543.375	543.375	543.377	543.376	543.376	543.376	1.946	1.954	1.957	1.947	1.958	1.952	1.951	1.957	1.957	1.964	1.963	1.958	1.962	1.951	1.949	1.958	1.947	1.95	1.952	1.962	1.964	1.956	1.96	1.956	1.949	1.954	1.952	1.968	1.952	1.946	1.942	1.964	1.967	1.948	1.951	1.951	1.956	1.956	1.97	1.961	1.955	1.954	1.962	1.963	1.962	1.97	1.961	1.954	27528	25686	36867	25690	63326	47982	57538	36175	34144	34537	30638	56246	56956	36067	32068	46485	31585	54816	30611	68475	46142	50605	28492	55980	31409	28697	38642	38519	40324	58845	28218	40718	35480	41181	32913	52137	31634	51358	36769	53371	29252	51407	39671	48623	56211	39035	28933	28903	9.1	0	86.4	32.3	100	13.6	96.6	32.3	59.2	91.9	7.8	100	92.9	31.1	2.9	100	38.2	97.7	65.6	50.6	94.7	93.1	61.4	80	88.5	16	35.9	29.4	67.4	56.6	43.2	58.7	43	83.9	0	88.6	53.8	97.9	67.7	98	41.8	97.9	55.5	49.2	97.9	40.4	64.4		75.52	50.79	82.03	85	51.69	78.86	73.2	67.37	62.25	65.05	47	63.61	72.45	60.71	60.71	55.82	68.18	55.74	82.77	61.92	65.55	55.03	82.96	73.29	60.12	77.7	85.57	72.72	58.93	58.69	60.48	57.37	57.81	66.1	48.83	66.21	55.8	59.07	69.76	66.38	49.33	56.59	70.66	67.22	58.86	70.85	57.42	39.81	3	3	3	3	3	3	3	3	3	3	3	3	3	3	3	3	3	3	3	3	3	3	3	3	3	3	3	3	3	3	3	3	3	3	3	3	3	3	3	3	3	3	3	3	3	3	3	2
359.205	0.56	0	2.31	0.022	25174	48	0	100	30.1	87.5	9.1	3	3	359.205	359.205	359.205	359.205	359.205	359.205	359.205	359.205	359.205	359.205	359.205	359.205	359.205	359.205	359.205	359.205	359.205	359.205	359.205	359.205	359.205	359.205	359.205	359.205	359.205	359.205	359.205	359.205	359.205	359.205	359.205	359.205	359.205	359.205	359.205	359.205	359.205	359.205	359.205	359.205	359.205	359.205	359.205	359.205	359.205	359.205	359.205	359.206	2.306	2.306	2.309	2.307	2.318	2.312	2.311	2.309	2.31	2.316	2.308	2.317	2.314	2.318	2.308	2.31	2.306	2.317	2.319	2.314	2.316	2.301	2.312	2.323	2.316	2.306	2.311	2.306	2.311	2.321	2.309	2.301	2.319	2.307	2.303	2.311	2.309	2.316	2.307	2.314	2.308	2.314	2.315	2.308	2.307	2.315	2.306	2.306	96161	79140	91604	73922	83792	93315	92414	82342	73605	79047	93169	74116	78250	71773	81914	83615	60716	71938	83748	94280	80243	114002	89284	84325	86203	58450	74008	53258	65872	80313	40020	46703	55947	63517	79821	56520	52050	65120	59209	73397	83744	61134	67031	113585	58741	60075	47272	55349	100	100	66.7	98.9	100	98.7	98.8	67.2	98.9	91.9	98.7	67.1	98.1	98.8	87.8	62.5	94.4	95.6	66.7	100	90.5	100	92.6	100	83.2	63.1	62.5	79.5	98.4	98.8	66.3	79.9	47.2	65.2	93.6	49.2	42.7	63.3	76	93.1	97.1	90.6	0	98.9	56.2	60.4	81.4	0	65.11	69.74	75.71	77.31	76.56	84.83	86.4	75.61	76.33	86.42	75.14	87.54	74.53	74.23	63.92	73.04	77.68	83.18	80.35	70.5	86.04	87.1	87.04	73.53	87.22	74.98	76.91	78	85.49	61.92	84.21	76.98	69.46	71.67	74.27	77.22	86.64	80.92	80.15	82.86	80.16	73.25	76.12	74.07	83.2	70.8	71.84	58.04	3	3	3	3	3	3	3	3	3	3	3	3	3	3	3	3	3	3	3	3	3	3	3	3	3	3	3	3	3	3	3	3	3	3	3	3	3	3	3	3	3	3	3	3	3	3	3	3
1332.94	1.23	0	7.59	0.036	18066	48	0	100	46	98.4	10.7	3	3	1332.94	1332.94	1332.94	1332.94	1332.94	1332.94	1332.94	1332.94	1332.94	1332.94	1332.94	1332.94	1332.94	1332.94	1332.94	1332.94	1332.94	1332.94	1332.94	1332.94	1332.94	1332.94	1332.94	1332.94	1332.94	1332.95	1332.94	1332.94	1332.94	1332.94	1332.94	1332.94	1332.94	1332.94	1332.94	1332.94	1332.94	1332.94	1332.94	1332.94	1332.94	1332.94	1332.94	1332.94	1332.94	1332.94	1332.94	1332.94	7.589	7.589	7.593	7.59	7.601	7.61	7.609	7.6	7.6	7.599	7.598	7.578	7.613	7.594	7.592	7.593	7.59	7.585	7.595	7.605	7.614	7.591	7.602	7.583	7.584	7.604	7.587	7.581	7.587	7.581	7.6	7.599	7.587	7.59	7.602	7.601	7.584	7.599	7.59	7.604	7.591	7.597	7.598	7.598	7.597	7.583	7.589	7.589	35725	34970	45574	39474	31392	39125	45447	48994	41608	38632	41798	39916	46447	33140	26849	30509	50474	37394	43314	43174	33362	44711	46325	44876	34853	45687	44866	42481	38912	68269	75355	75661	79940	78424	86850	68403	108597	89816	71719	77103	73942	64578	61057	86536	74481	91784	72361	78673	52.3	53.8	0	80	43.7	48.8	41	62.2	51.2	45.7	48.3	32.4	61.9	55.4	43.1	65.4	30.9	50.3	36.1	52.1	44.1	37.6	32.1	0	58.4	63	73.9	38.8	0	100	100	100	84.3	100	95.5	100	100	100	100	100	76.3	100	99.4	100	100	100	100	80	98.22	63.79	96.61	73.28	97.04	88.61	82.32	79.01	76.72	98.34	94.41	93.3	97.04	72.13	80.3	71.02	80.44	90.97	88.77	78.4	75.61	76.09	88	79.13	83.46	85.65	79.55	72.94	68.92	81.59	90.39	77.81	83.68	80.73	73.35	88.58	80.64	95.3	74.24	76.05	89.95	82.77	92.36	83.01	85.66	70.18	98.43	88.57	3	3	3	3	3	3	3	3	3	3	3	3	3	3	3	3	3	3	3	3	3	3	3	3	3	3	3	3	3	3	3	3	3	3	3	3	3	3	3	3	3	3	3	3	3	3	3	3
730.372	2.18	0	7.05	0.029	8286	34	14	99.1	67.2	87	16.4	1	4	730.371	730.372	730.37		730.375		730.37	730.371	730.371		730.37		730.37		730.372				730.372		730.371		730.371	730.375	730.371	730.374	730.376	730.37	730.372			730.372	730.372		730.371	730.374	730.371	730.372	730.372	730.372	730.37		730.371	730.371	730.371	730.371	730.371	730.372	7.05	7.05	7.046		7.046		7.055	7.053	7.038		7.051		7.066		7.037				7.04		7.037		7.048	7.066	7.045	7.05	7.047	7.042	7.055			7.037	7.047		7.055	7.062	7.037	7.045	7.058	7.065	7.051		7.051	7.066	7.05	7.043	7.049	7.065	15305	21123	14734		21442		24966	8697	44356		8238		14634		13769				18852		1301		6315	796	10546	19221	4406	3912	72103			13490	11343		7574	4151	24503	7249	14448	16813	5458		83368	7528	32888	124427	1536	7120									0																				85.8														96.9			99.1			80.58	77.92	66.38		67.31		74.53	62.26	81.37		80.83		72.69		56.35				76.78		74.42		59.45	34.94	80.52	67.21	50.52	80.02	87.03			77.09	67.42		81.96	59.93	76.39	54.81	81.18	76.72	65		81.31	72.37	79.3	85.7	55.48	63.24	4	4	4		4		4	3	4		4		4		3				4		2		4	1	4	4	4	4	4			4	4		3	4	4	3	4	4	4		4	4	4	4	3	4
678.676	1.11	0	4.33	0.096	10051	39	9	83.9	43	87.1	12.9	2	2	678.675	678.676	678.675	678.675		678.676		678.675	678.676	678.675	678.676	678.675	678.675	678.676	678.676	678.675	678.674	678.675	678.676	678.676	678.676	678.676	678.677	678.676	678.675	678.675		678.676	678.676	678.675	678.673	678.676	678.675	678.676	678.676	678.675				678.676		678.675	678.675	678.676		678.675		678.677	4.299	4.359	4.34	4.338		4.335		4.325	4.34	4.347	4.361	4.266	4.3	4.349	4.332	4.341	4.322	4.318	4.313	4.322	4.324	4.362	4.335	4.294	4.324	4.322		4.329	4.305	4.314	4.355	4.287	4.335	4.271	4.312	4.349				4.352		4.344	4.331	4.323		4.33		4.314	72875	55550	15604	35335		57700		22697	55705	47901	98103	26794	44938	22928	21289	11573	38420	27096	88312	7633	21057	32438	11548	53429	20967	44284		24975	44245	32884	8723	40182	23180	31860	65887	76823				23393		39366	7224	56837		58418		26800	64.9	79.8	31.6	78.1	60.8	57.5	64	69.2	62.3	60.9	76.1	66.9	26.2	24.6	83.9	39.7	20.2	40.4	50.7	58.6	34	65.5	22	54	42.4	21.2	61.7	62.5	26.5	51.8	70.6	60.7	29.2	37.7	63.6	38.1	32.5	0	72.3	60.1	30.9	47.5	74.7	18	49.5	53.9	30.6	0	84.93	71.5	63.94	84.48		67.11		80	54.82	83.74	74.35	84.42	81.87	76.35	65.04	65.33	82.75	58.7	65.23	83.3	87.14	63.11	57.7	57.59	77.51	66.73		58.19	81.7	63.01	73.25	66.08	77.55	71.28	67.64	68.79				84		70.2	69.74	74.4		61.7		68.61	2	2	2	2		2		2	2	2	2	2	2	2	2	2	2	2	2	2	2	2	2	2	2	2		2	2	2	2	2	2	2	2	2				2		2	2	2		2		2
702.296	0.79	0	3.64	0.083	15555	48	0	100	8.3	87.9	10.7	2	2	702.296	702.296	702.296	702.297	702.295	702.296	702.296	702.295	702.295	702.297	702.295	702.296	702.295	702.295	702.296	702.295	702.295	702.296	702.295	702.296	702.295	702.295	702.296	702.296	702.295	702.296	702.295	702.295	702.296	702.297	702.296	702.296	702.295	702.296	702.296	702.295	702.295	702.296	702.296	702.295	702.295	702.295	702.295	702.295	702.294	702.296	702.296	702.296	3.602	3.632	3.651	3.641	3.644	3.638	3.638	3.651	3.651	3.62	3.612	3.644	3.641	3.644	3.642	3.651	3.64	3.628	3.616	3.648	3.642	3.65	3.646	3.627	3.612	3.602	3.653	3.602	3.638	3.609	3.613	3.59	3.608	3.626	3.645	3.645	3.613	3.672	3.611	3.617	3.604	3.647	3.649	3.641	3.648	3.634	3.654	3.625	66429	65661	98811	82508	83513	83366	113772	78215	81619	79736	91423	80897	97673	69049	78240	82881	81473	82589	76202	98320	72400	105681	91913	64948	77652	81396	79861	59081	77886	60664	65176	76384	74102	68563	67337	23844	72255	69985	83604	70527	74864	67354	65234	78755	54074	72664	71782	49263	100	100	100	67.5	100	100	100	100	100	100	100	97.2	100	100	100	100	100	100	97.6	100	97.3	100	67.5	100	100	98.8	96.4	100	100	100	100	67.5	87.2	95.8	99.5	100	100	97	100	99.8	100	100	98.7	100	97.5	100	100	100	75.53	84.41	87.93	50.48	83.04	74.07	70.75	85.7	78.4	71.66	87.13	87.16	83.82	75.6	73.57	81.9	84.42	78.58	86.42	59.92	86.07	84.95	82.64	84.8	86.45	78.23	84.81	85.91	84.5	81.2	86.3	63.75	81.03	84.34	83.81	79.31	87.34	77.79	85.07	66.66	84.96	66.88	84.2	78.87	63.83	64.11	80.63	85.64	2	2	2	2	2	2	2	2	2	2	2	2	2	2	2	2	2	2	2	2	2	2	2	2	2	2	2	2	2	2	2	2	2	2	2	2	2	2	2	2	2	2	2	2	2	2	2	2
260.116	0.01	0	2.75	0.003	6606	2	46	87	44.5	79.2	6.8	2	2																			260.116																						260.116																										2.747																						2.75																										8420																						13902																		33.3					85.4																												87																							79.2																						71.97																										2																						2
229.24	0.52	0	5.82	0.026	15470	48	0	100	11.7	79.4	6.4	2	2	229.24	229.24	229.24	229.24	229.24	229.24	229.24	229.24	229.24	229.24	229.24	229.24	229.24	229.24	229.24	229.24	229.24	229.24	229.24	229.24	229.24	229.24	229.241	229.24	229.24	229.24	229.24	229.24	229.24	229.24	229.24	229.24	229.24	229.24	229.24	229.24	229.24	229.24	229.24	229.24	229.24	229.24	229.24	229.24	229.241	229.24	229.24	229.24	5.821	5.821	5.817	5.821	5.825	5.826	5.818	5.824	5.817	5.815	5.815	5.817	5.807	5.825	5.831	5.832	5.806	5.817	5.826	5.828	5.823	5.815	5.819	5.815	5.816	5.821	5.818	5.828	5.811	5.813	5.816	5.815	5.811	5.822	5.81	5.818	5.823	5.816	5.822	5.821	5.815	5.813	5.814	5.815	5.821	5.814	5.82	5.821	34965	26167	26920	25046	26222	29970	28357	31682	33300	31865	36230	31204	38774	37286	34330	29623	38233	37695	37403	41674	33404	31509	38884	35878	39113	34193	40938	41463	40067	56795	77365	74992	66066	63518	69627	80151	65493	62225	63749	64146	71846	81102	59795	59434	63879	80229	65398	70216	70.3	99.3	98.5	99.3	34.3	90.5	99.2	99.1	99.1	99	99.1	93	99.1	99	99.1	99	97	98.9	66.8	98.9	98.9	89.7	99	86.2	97.8	98.8	98.9	91.5	98.8	98.3	98.4	98.2	98.3	98.2	98.3	100	100	100	98.2	93	100	98.2	98.3	98.3	100	98.4	98.2	94.4	57.61	64.3	70.63	67.66	72.6	71.32	73.8	65.62	68.74	71.13	71.14	66.55	72.4	68.3	75.51	72.81	64.19	64.9	65.09	67.12	75.18	79.38	62.56	74.77	68.14	61.58	77.01	72.24	67.63	67	72.27	69.02	69.98	72.64	70.03	70.94	70.24	72.35	68.48	68.71	67.89	67.62	71.19	74.8	61.48	75.23	64.29	65.02	2	2	2	2	2	2	2	2	2	2	2	2	2	2	2	2	2	2	2	2	2	2	2	2	2	2	2	2	2	2	2	2	2	2	2	2	2	2	2	2	2	2	2	2	2	2	2	2
344.196	0.48	0	5.94	0.021	17871	48	0	100	15.6	88	4.4	2	2	344.196	344.196	344.196	344.196	344.196	344.196	344.196	344.196	344.196	344.196	344.196	344.196	344.196	344.196	344.196	344.196	344.196	344.196	344.196	344.196	344.196	344.196	344.196	344.196	344.196	344.196	344.196	344.196	344.196	344.196	344.196	344.196	344.196	344.196	344.196	344.196	344.196	344.196	344.196	344.196	344.196	344.196	344.196	344.196	344.196	344.196	344.197	344.196	5.948	5.933	5.944	5.934	5.937	5.931	5.938	5.936	5.937	5.95	5.935	5.952	5.934	5.945	5.943	5.944	5.941	5.937	5.939	5.941	5.936	5.935	5.946	5.942	5.943	5.933	5.946	5.948	5.946	5.94	5.944	5.935	5.938	5.949	5.945	5.938	5.943	5.936	5.942	5.941	5.942	5.948	5.942	5.95	5.941	5.942	5.948	5.933	53877	40707	56618	46966	48222	50112	54590	56083	41154	46200	50761	44670	55804	55115	58765	62416	40731	43665	56397	45737	52142	37498	57589	47363	51925	44604	45856	44109	59301	55813	45342	51422	36320	37310	35795	39517	48175	42322	46304	46029	43640	46391	51560	52283	67574	55270	31426	46395	69.8	100	88.8	98.9	100	85.5	100	57.2	91.3	84.9	41.5	100	99.4	90.1	76.9	100	97.8	100	98	97.8	98	96.3	91.3	100	84.3	91.9	71.7	78.3	98.1	98.5	90.3	98.1	100	100	98	81.8	91.3	100	100	83.5	88.3	93.8	97.7	55	90.2	54.3	100	90.4	84.4	87.64	87.2	87.28	87.73	86.09	87.46	87.33	87.14	87.66	87.52	87.18	84.75	87.56	84.97	83.5	87.11	74.19	86.07	87.04	87.69	84.96	88.01	75.61	87.26	86.41	87.71	87.83	86.41	87.09	81.24	86.89	87.9	85.55	85.95	86.15	87.85	87.7	73.75	87.27	87.52	77.21	87.56	85.91	86.76	76.14	85.65	83.72	2	2	2	2	2	2	2	2	2	2	2	2	2	2	2	2	2	2	2	2	2	2	2	2	2	2	2	2	2	2	2	2	2	2	2	2	2	2	2	2	2	2	2	2	2	2	2	2
755.416	0.7	0	3.15	0.038	22718	48	0	100	14.8	87.8	5.4	3	4	755.415	755.415	755.416	755.415	755.416	755.416	755.416	755.416	755.415	755.416	755.416	755.417	755.416	755.416	755.416	755.416	755.415	755.416	755.416	755.417	755.416	755.417	755.416	755.416	755.416	755.416	755.415	755.416	755.415	755.416	755.415	755.417	755.415	755.416	755.416	755.416	755.415	755.416	755.416	755.416	755.415	755.415	755.416	755.417	755.415	755.416	755.415	755.417	3.153	3.153	3.149	3.161	3.149	3.166	3.158	3.148	3.149	3.155	3.155	3.149	3.169	3.15	3.163	3.157	3.176	3.149	3.159	3.168	3.163	3.148	3.151	3.147	3.148	3.145	3.158	3.16	3.151	3.145	3.148	3.163	3.143	3.147	3.15	3.15	3.155	3.148	3.161	3.16	3.147	3.145	3.161	3.162	3.146	3.161	3.145	3.138	90095	93422	51641	65491	98607	79591	84614	74646	75647	78473	58314	103136	92329	105514	54843	86991	72684	88048	79360	91434	84086	99468	76378	92291	77338	55812	67412	94826	87744	83998	89342	67913	50837	71200	77786	86645	59379	91525	65642	80769	70973	66013	66483	98250	87478	87885	67971	60536	98.5	100	46.5	99.2	100	95.4	100	66.9	88.4	66.3	100	100	100	98	64.9	95.8	94.5	100	97.4	65.6	100	97.3	92.8	93.8	100	97.6	67.5	96.2	100	100	100	81.3	62.6	66	97.4	100	95.3	100	96.6	95.7	94.7	100	99.9	100	100	100	97.5	97.3	81.08	82.12	81.36	76.3	84.97	87.62	75.78	71.21	75.35	81.46	87.77	84.96	80.57	81.22	87.84	79.63	84.81	83.47	84.21	78.48	76.15	84.37	82.76	84.66	85.86	79.42	82.66	78.5	78.36	81.35	81.08	73.97	75.13	83.14	87.17	83.22	78.45	76.52	86.79	86.3	80.82	74.49	81.51	84.51	81.67	83.73	82.82	68.71	4	4	4	4	4	4	4	4	4	4	4	4	4	4	4	4	4	4	4	4	4	4	4	4	4	4	3	4	4	4	3	4	4	4	4	4	4	4	4	4	4	4	4	4	4	4	4	4
302.138	0.68	0	1.72	0.062	12825	48	0	99.3	32	87.9	9.7	1	2	302.138	302.138	302.138	302.138	302.138	302.137	302.138	302.138	302.138	302.138	302.138	302.138	302.138	302.138	302.138	302.138	302.138	302.138	302.138	302.138	302.138	302.138	302.138	302.138	302.138	302.138	302.138	302.138	302.138	302.138	302.138	302.138	302.138	302.138	302.138	302.138	302.138	302.138	302.138	302.138	302.138	302.138	302.138	302.138	302.138	302.138	302.138	302.138	1.736	1.699	1.702	1.715	1.741	1.75	1.742	1.717	1.71	1.724	1.716	1.733	1.73	1.741	1.731	1.71	1.722	1.755	1.727	1.722	1.709	1.754	1.727	1.731	1.731	1.722	1.719	1.736	1.712	1.721	1.732	1.724	1.734	1.723	1.711	1.711	1.747	1.724	1.715	1.729	1.715	1.752	1.738	1.753	1.745	1.693	1.721	1.714	71835	82643	62984	53551	80216	54035	58446	75448	83017	73944	112249	52634	54744	46836	90890	45127	63859	50448	71190	65666	52942	55739	71219	59748	66609	64025	71060	58815	45576	68324	40844	51815	48155	75413	76198	44227	32669	20910	71904	41163	72722	48797	63025	47753	45116	43526	51645	32169	98.9	98.8	98.9	98.9	98.5	97.6	66.9	98.8	98.9	98.8	98.4	98	99.2	96.2	67.5	99	34.1	95.6	98.9	98.9	96.2	99	98.9	64.1	98.8	41.4	99	66.7	65.1	65.4	0	98.9	66.9	99	93.6	94.6	32.3	99.3	99	96.8	98.7	64.9	99	92.4	66.5	34.7	99	0	86.57	74.82	86.31	85.81	47.62	77.99	80.58	83.42	68.17	85.95	76.88	87.29	74.27	82.71	78.92	72.55	79.6	82.91	81.55	83.17	79.8	72.63	80.83	67.37	85.16	74.3	78.97	85.63	87.89	70.61	83.16	83.57	58.83	80.64	77.9	86.64	85.62	71.43	77.7	86.4	85.51	84.7	81.53	83.9	82.92	84.37	83.59	77.16	2	2	2	2	1	2	2	2	2	2	2	2	2	2	2	2	2	2	2	2	2	2	2	2	2	2	2	2	2	2	2	2	2	2	2	2	2	2	2	2	2	2	2	2	2	2	2	2
429.294	0.83	0	2.14	0.027	8275	48	0	100	37	87.8	6.6	2	2	429.294	429.294	429.296	429.294	429.295	429.294	429.294	429.294	429.294	429.294	429.294	429.295	429.294	429.294	429.295	429.295	429.294	429.294	429.294	429.294	429.295	429.295	429.294	429.294	429.294	429.294	429.294	429.294	429.294	429.294	429.294	429.294	429.294	429.294	429.294	429.294	429.294	429.295	429.294	429.295	429.295	429.295	429.294	429.295	429.294	429.294	429.295	429.293	2.149	2.149	2.137	2.142	2.145	2.147	2.146	2.129	2.137	2.136	2.128	2.13	2.135	2.146	2.129	2.138	2.141	2.145	2.154	2.141	2.129	2.136	2.147	2.135	2.151	2.141	2.131	2.141	2.139	2.141	2.137	2.129	2.146	2.135	2.139	2.153	2.136	2.129	2.142	2.149	2.135	2.134	2.15	2.135	2.149	2.142	2.148	2.134	33102	41001	21264	26213	46771	45693	35611	31798	29529	15986	25309	45725	44332	37516	53867	45748	21249	52189	17807	23939	48615	41679	18929	50328	25675	10382	13001	13584	26929	46346	15167	21952	20320	20421	11426	28168	11561	36998	27436	31457	29929	26700	18364	45296	14314	30760	23729	9987	98.4	60.4	95.1	88.4	49.7	84.3	81.4	98.4	98.7	98.8	98.4	98.3	98.2	98.2	68.7	98.5	62.6	80.4	61.4	62.2	98.3	100	98.9	95	98.6	0	98.8	0	92.2	100		58.4	36.4	67.4	98.4	73.4	36.1	86.1	0	94	98.4	58.8	93.3	98.4	89.8	28.6	63.2		82.07	84.97	71.14	77.31	84.85	83.2	84.74	73.76	79.36	70.16	76.08	82.19	80.73	84.56	81.97	83.27	85.79	81.9	78.64	68.26	81.08	87.14	69.48	80.11	78.72	81.8	70.08	80.87	86.66	76.48	86.98	80.45	87.77	76	82.92	83.29	76.59	86.97	77.43	75.48	77.01	82.39	80.2	70.49	74.51	87.29	76.18	76.83	2	2	2	2	2	2	2	2	2	2	2	2	2	2	2	2	2	2	2	2	2	2	2	2	2	2	2	2	2	2	2	2	2	2	2	2	2	2	2	2	2	2	2	2	2	2	2	2
184.073	0.82	0	6.27	0.034	6520	48	0	100	0.5	85.2	8.9	2	2	184.073	184.074	184.073	184.074	184.073	184.073	184.074	184.074	184.073	184.074	184.074	184.073	184.073	184.074	184.074	184.074	184.074	184.073	184.074	184.074	184.073	184.074	184.073	184.074	184.073	184.073	184.074	184.073	184.073	184.073	184.074	184.073	184.073	184.073	184.074	184.074	184.073	184.073	184.074	184.074	184.073	184.074	184.073	184.074	184.073	184.073	184.073	184.073	6.27	6.27	6.259	6.263	6.267	6.261	6.253	6.281	6.266	6.257	6.257	6.259	6.279	6.267	6.265	6.267	6.271	6.259	6.261	6.263	6.258	6.258	6.261	6.264	6.273	6.27	6.261	6.27	6.276	6.27	6.266	6.258	6.268	6.272	6.268	6.275	6.265	6.265	6.264	6.278	6.264	6.27	6.286	6.272	6.271	6.264	6.27	6.263	13036	12716	13802	15422	15520	16360	14754	15259	15636	17153	20075	15316	16597	13895	15598	13609	17055	15113	16684	15509	12076	16921	16306	14878	19030	18831	13925	15539	10688	16413	15101	14857	13066	12823	13987	13363	12663	12237	13109	15727	14553	13081	17395	13453	15578	19312	14876	15002	98.5	98.2	98.3	98.3	98.3	98.3	98.2	98.4	98.3	98.3	98.3	98.3	98.3	98.3	98.4	100	98.4	98.4	98.2	98.5	98.2	98.5	95.2	98.2	98.2	98.4	98.4	98.5	98.1	98.4	98.5	98.4	98.3	98.5	98.3	98.5	98.3	98.5	98.4	98.5	98.5	98.3	98.4	98.5	98.4	98.5	98.3	98.5	84.51	71.11	67.53	77.19	74.77	80.17	65.97	63.37	60.94	71.55	71.09	62.62	64.24	81.59	69.73	64.62	66.74	71.02	83.49	85.19	72.2	68.24	67.74	77.77	70.24	63.81	76.63	65.39	77.2	67.15	78.14	63.26	70.07	71.94	66.59	78.6	66.71	69.61	71.31	66.47	68.67	66.61	69.42	64.63	75.3	71	63.04	61.36	2	2	2	2	2	2	2	2	2	2	2	2	2	2	2	2	2	2	2	2	2	2	2	2	2	2	2	2	2	2	2	2	2	2	2	2	2	2	2	2	2	2	2	2	2	2	2	2
456.269	1.26	0	1.79	0.043	13440	48	0	100	43.2	86.3	7.4	3	3	456.27	456.269	456.27	456.269	456.269	456.269	456.269	456.269	456.269	456.269	456.269	456.269	456.269	456.269	456.269	456.27	456.268	456.269	456.268	456.27	456.27	456.27	456.269	456.27	456.269	456.268	456.268	456.269	456.269	456.27	456.269	456.269	456.27	456.269	456.269	456.27	456.268	456.269	456.269	456.269	456.269	456.269	456.269	456.269	456.27	456.27	456.269	456.269	1.804	1.804	1.8	1.782	1.801	1.795	1.802	1.792	1.815	1.791	1.798	1.793	1.79	1.786	1.791	1.793	1.789	1.792	1.795	1.797	1.799	1.799	1.787	1.798	1.806	1.804	1.787	1.818	1.809	1.796	1.792	1.799	1.794	1.805	1.786	1.794	1.807	1.791	1.782	1.796	1.775	1.796	1.79	1.79	1.79	1.813	1.788	1.796	53960	48764	61408	54378	91365	81761	87239	60642	24436	61429	64306	84175	63096	88529	64858	59849	52944	75348	53860	89519	87762	68657	46518	80971	49452	39049	52093	44266	49620	88397	49033	22909	17354	52993	38993	68157	46347	51544	37723	62762	61611	50955	6425	70024	71870	50893	40687	39490	32.3	97.4	67.8	0	100	98.3	100	65.1	0	36.8	66.4	97.1	98.2	98.2	64.2	98	27.5	98.3	94.9	100	84.1	93	70.8	98	65	63.1	59.2	44.5	96	100	61	58	0	57.6	98.7	98.7	28.5	98.6	61.4	95.5	76.9	93.5	76.6	97.6	98.6	98.6	0	45.1	76.31	85.88	80.92	84.53	69.45	83.19	84.27	84.77	76.23	73.43	77.82	74.59	72.77	71.54	85.64	76.37	79.27	85.07	84.41	80.45	71.64	81.05	79.35	81.17	78.57	78.46	83.05	82.57	81.41	77.95	77.11	65.59	80.38	82.23	62.19	78.04	75.56	65.93	80.2	75.19	80.67	66.4	86.29	82.18	74.22	71.73	83.02	79.16	3	3	3	3	3	3	3	3	3	3	3	3	3	3	3	3	3	3	3	3	3	3	3	3	3	3	3	3	3	3	3	3	3	3	3	3	3	3	3	3	3	3	3	3	3	3	3	3
368.29	0.28	0	7.09	0.037	25188	48	0	82.7	24.9	88	2.8	2	2	368.29	368.29	368.29	368.29	368.29	368.29	368.29	368.29	368.29	368.29	368.29	368.29	368.29	368.29	368.29	368.29	368.29	368.29	368.29	368.29	368.29	368.29	368.29	368.29	368.29	368.29	368.29	368.29	368.29	368.29	368.29	368.29	368.29	368.29	368.29	368.29	368.29	368.29	368.29	368.29	368.29	368.29	368.29	368.29	368.29	368.29	368.29	368.29	7.094	7.087	7.098	7.095	7.099	7.093	7.092	7.083	7.106	7.104	7.081	7.098	7.081	7.084	7.082	7.091	7.102	7.098	7.085	7.087	7.112	7.089	7.085	7.089	7.097	7.102	7.1	7.094	7.092	7.102	7.083	7.082	7.092	7.081	7.084	7.092	7.082	7.097	7.103	7.117	7.089	7.087	7.111	7.089	7.088	7.088	7.087	7.087	71095	131562	81299	91062	52726	129116	138077	129373	85068	151019	124124	84062	125926	173839	82402	180867	115790	64178	76617	124909	159749	110902	76330	76418	119243	169313	177766	34354	113303	120712	77397	123075	164942	113629	106066	162460	100398	78812	109153	88994	142462	129503	127316	137447	65718	82833	122088	123891		68.4														43.3															69.5								82.7										87.55	87.78	87.9	86.97	87.08	87.74	87.93	87.93	87.45	87.31	87.91	87.07	87.8	87.85	84.64	86.75	87.94	87.46	87.75	88.03	87.11	87.23	86.13	87.76	87.08	87.7	87.88	87.37	87.87	87.42	70.89	87.69	86.28	87.94	87.63	86.49	87.77	86.75	87.97	86.9	87.43	87.64	87.75	87.62	87.57	87.73	87.8	87.75	2	2	2	2	2	2	2	2	2	2	2	2	2	2	2	2	2	2	2	2	2	2	2	2	2	2	2	2	2	2	2	2	2	2	2	2	2	2	2	2	2	2	2	2	2	2	2	2
625.475	0.57	0	7.33	0.043	13377	48	0	98.3	35.9	87.8	8.6	3	3	625.476	625.476	625.476	625.475	625.475	625.476	625.475	625.476	625.476	625.476	625.475	625.475	625.476	625.476	625.476	625.475	625.475	625.475	625.475	625.475	625.475	625.476	625.475	625.475	625.476	625.476	625.475	625.475	625.476	625.475	625.476	625.476	625.476	625.475	625.476	625.476	625.476	625.475	625.475	625.475	625.475	625.476	625.475	625.475	625.476	625.476	625.475	625.475	7.334	7.342	7.323	7.335	7.339	7.333	7.325	7.338	7.338	7.337	7.321	7.331	7.335	7.331	7.322	7.338	7.335	7.338	7.333	7.335	7.329	7.352	7.333	7.336	7.352	7.327	7.332	7.349	7.34	7.326	7.323	7.337	7.325	7.328	7.324	7.309	7.337	7.329	7.328	7.334	7.328	7.342	7.328	7.343	7.343	7.35	7.341	7.342	64064	61383	42962	49572	51101	31762	45789	46249	47997	49764	44278	51532	40955	44285	55164	42680	62610	37152	58962	44668	42731	45231	48549	55495	46899	38195	41605	38145	46345	30671	29211	39583	20760	27243	40747	28269	29023	27260	23229	26601	33799	34520	34987	25832	28647	32235	37559	32561	98.3	94.2	97.2		91.9	30.6	91.3	80.3	95.3	66.5	61.7	66.4	93	97.8	88.2		93.4	80.6	80	52.1	98.2	88.9		79.3	55	32.4		66	78.9	68.3		73.8	66.9	0			43.8	70.6	46.7	58.2	53.5	55.8	45	64.5		69.7	59.2	0	80.95	77.95	83.8	84.35	82.64	79.2	77.75	61.76	87.75	82.27	61.63	86.16	79.53	74.57	83.54	76.49	85.8	78.96	72	83.68	79.57	83.76	85.39	64.71	86.52	87.53	87.03	83.75	76.93	74.33	81.11	80.79	86.18	86.86	69.95	86.3	73.19	61.67	83.47	81.76	80.51	73.54	75.73	80.8	84.5	75.14	81.75	78.03	3	3	3	3	3	3	3	3	3	3	3	3	3	3	3	3	3	3	3	3	3	3	3	3	3	3	3	3	3	3	3	3	3	3	3	3	3	3	3	3	3	3	3	3	3	3	3	3
431.214	0.29	0	0.63	0.011	72070	48	0	100	11.3	88.1	0.8	2	2	431.214	431.214	431.214	431.214	431.214	431.214	431.214	431.214	431.214	431.214	431.214	431.214	431.214	431.214	431.214	431.214	431.214	431.214	431.214	431.214	431.214	431.214	431.214	431.214	431.214	431.214	431.214	431.214	431.214	431.214	431.214	431.214	431.214	431.214	431.214	431.214	431.214	431.214	431.214	431.214	431.214	431.214	431.214	431.214	431.214	431.214	431.214	431.214	0.627	0.627	0.631	0.628	0.624	0.626	0.625	0.631	0.623	0.63	0.629	0.631	0.628	0.624	0.63	0.631	0.628	0.631	0.626	0.628	0.63	0.63	0.626	0.629	0.63	0.62	0.625	0.627	0.625	0.627	0.623	0.622	0.625	0.629	0.625	0.625	0.623	0.63	0.628	0.627	0.629	0.627	0.629	0.629	0.628	0.629	0.627	0.627	114072	127330	117975	136919	121946	106155	103724	126925	121175	119629	118655	113296	132024	123218	114819	120888	123154	109793	120412	92695	108808	114961	106705	110402	106443	107309	106784	107355	132711	120254	120777	111381	107002	124368	121784	110210	125582	134237	109358	110695	101207	118686	116260	126495	109371	135244	93354	124423	93.4	75.9	90.7	75.5	68.5	69.9	65.5	75.3	79	95.4	77.5	86.1	94	80.3	67.5	72	79.6	76.7	78.1	90.4	73	88.6	79.9	78.4	78.9	93.1	86.1	95.2	70.7	84.3	80.8	85.8	84.7	85.8	81.1	85.1	71.3	97.5	97.4	83.6	95.1	93.4	99.4	87.2	92	93.6	100	96.8	87.47	86.48	87.12	87.47	87.63	85.72	86.92	85.96	87.39	87.67	87.46	87.44	87.35	85.98	87.22	87.92	86.55	87.51	86.72	85.92	87.26	87.78	87.81	87.26	87.3	87.97	86.71	87.09	87.95	88.07	87.5	87.95	87.97	86.12	86.04	86.87	87.32	87.85	87.33	87.31	85.37	86.96	86.82	87	86.18	86.55	87.93	87.26	2	2	2	2	2	2	2	2	2	2	2	2	2	2	2	2	2	2	2	2	2	2	2	2	2	2	2	2	2	2	2	2	2	2	2	2	2	2	2	2	2	2	2	2	2	2	2	2
1705.75	0.76	0	4.34	0.091	23884	46	2	77.4	58.6	88	9.8	1	2	1705.75	1705.75	1705.75	1705.75	1705.75	1705.75	1705.75	1705.75	1705.75	1705.75	1705.75	1705.75	1705.75	1705.74	1705.75	1705.75	1705.75	1705.75	1705.75	1705.75	1705.75	1705.75	1705.75	1705.75	1705.75	1705.75	1705.75	1705.75	1705.75	1705.75	1705.75	1705.75	1705.75	1705.75	1705.75	1705.75	1705.75	1705.75	1705.75	1705.75	1705.75	1705.75	1705.75	1705.75	1705.75			1705.75	4.352	4.337	4.348	4.338	4.341	4.313	4.342	4.348	4.318	4.362	4.331	4.348	4.308	4.311	4.324	4.341	4.352	4.333	4.335	4.315	4.339	4.324	4.388	4.346	4.347	4.329	4.357	4.351	4.32	4.336	4.348	4.347	4.35	4.331	4.297	4.319	4.325	4.339	4.353	4.322	4.346	4.337	4.368	4.323	4.36			4.367	128612	95589	107714	164541	72654	42496	140297	109375	134112	145414	56701	184722	136264	118664	93669	92761	146017	89977	178938	150849	134844	94152	157203	174745	124510	126235	126838	131494	201087	139216	180804	140605	179174	117243	124120	153868	157602	131205	193554	114248	105477	132151	128717	115288	174628			198377	57.9	29.8	26.1	25.1	0	26.2	24.2	38.4	34.5	50.7		52	21.7	50.7	0	60.4	16.9	30.3	18	68	24.1		13.8	50.5	55.7	63.9	0	48.7	59.8	53.6	53.4	61.5	46.6	29.7	0	37.4	69.7	13.6	12.6	49.8	0	68.8	25.1	34.8	75.1	47.5		77.4	86.24	86.83	85.72	86.43	87.32	87.7	73.35	87.96	87.6	87	74.33	79.99	87.66	83.97	85.37	84.7	87.71	59.79	84.75	80.68	83.61	75.51	87.6	86.6	82.89	83.84	87.85	86.45	79.85	72.06	87.25	87.76	87.68	87.62	84.83	85.61	88.02	86.9	87.51	80.63	43.19	87.59	79.65	83.06	87.82			86.44	2	2	2	2	2	2	2	2	2	2	2	2	2	2	2	2	2	2	2	2	2	2	2	2	2	2	2	2	2	2	2	2	2	2	2	2	2	2	2	2	1	2	2	2	2			2
280.288	0.47	0	6.32	0.019	18451	48	0	100	11.9	88	3.4	2	2	280.287	280.288	280.287	280.287	280.288	280.287	280.288	280.288	280.287	280.288	280.288	280.288	280.288	280.288	280.288	280.288	280.288	280.288	280.288	280.288	280.288	280.288	280.288	280.288	280.287	280.287	280.288	280.287	280.288	280.288	280.287	280.287	280.288	280.288	280.288	280.287	280.287	280.287	280.288	280.287	280.288	280.288	280.287	280.287	280.288	280.287	280.288	280.287	6.33	6.323	6.326	6.323	6.327	6.321	6.328	6.333	6.326	6.317	6.324	6.327	6.324	6.327	6.325	6.327	6.323	6.319	6.321	6.323	6.325	6.333	6.321	6.324	6.325	6.323	6.328	6.322	6.321	6.322	6.318	6.325	6.32	6.317	6.328	6.32	6.325	6.325	6.316	6.33	6.317	6.323	6.324	6.324	6.323	6.324	6.315	6.315	73479	64353	47980	68921	46065	58689	44925	47479	53671	60792	68311	53158	59972	63134	39460	59660	60165	62564	75061	65213	56498	36274	60865	50898	42250	36311	30742	38682	37081	55503	35317	24711	28328	29151	48401	37686	37305	45683	21535	47740	41108	47036	38061	53643	42460	28549	35631	35641	100	100	98.5	100	100	100	96.9	93.5	98.2	100	100	98.4	100	100	83.2	100	100	100	100	100	97.7	87.2	100	98.4	98.3	66.8	82	100	99	98.1	99	74.2	65.7	99	95.7	97	98.7	98.6	74.4	96.8	98.7	84.5	95.6	97.3	96.6	57.8	98.6	63.7	81.73	87.97	85.47	87.52	85.16	85.92	85.12	86.62	85.37	80.99	85.47	87.77	86.84	87.29	85.73	84.86	85.9	76.26	87.74	85.48	85.12	85.12	83.54	86.12	85.07	83.59	79.5	87.17	85.04	87.79	86.04	84.32	87.37	79.41	85.68	87.17	84.45	86.61	76.87	87.54	86.12	87.17	80.21	85.9	86.47	86.99	87.64	78.32	2	2	2	2	2	2	2	2	2	2	2	2	2	2	2	2	2	2	2	2	2	2	2	2	2	2	2	2	2	2	2	2	2	2	2	2	2	2	2	2	2	2	2	2	2	2	2	2
554.205	3.85	0	1.82	0.048	10122	47	1	100	48.1	87.1	20.7	1	2	554.204	554.207	554.205	554.209	554.204	554.207	554.207	554.206	554.203	554.206	554.207	554.207	554.207	554.203		554.206	554.208	554.203	554.201	554.206	554.206	554.207	554.201	554.206	554.203	554.207	554.202	554.207	554.208	554.207	554.202	554.205	554.203	554.207	554.206	554.204	554.206	554.207	554.207	554.207	554.205	554.202	554.204	554.208	554.201	554.205	554.203	554.207	1.834	1.834	1.837	1.827	1.838	1.81	1.824	1.83	1.823	1.814	1.836	1.823	1.82	1.846		1.823	1.827	1.822	1.817	1.834	1.821	1.829	1.817	1.821	1.829	1.834	1.802	1.826	1.824	1.826	1.822	1.821	1.809	1.85	1.846	1.831	1.822	1.814	1.812	1.826	1.82	1.819	1.82	1.82	1.812	1.813	1.818	1.819	49988	42994	32572	42228	36911	28313	29255	31403	43879	42065	10986	24176	32565	35927		28568	38533	46264	55225	11572	33899	20679	55002	21468	34384	51032	46036	29990	48654	20920	88436	43793	64039	38962	36441	50639	69768	38670	41357	31866	24064	42875	43678	17178	63961	60517	39883	67454	98.6	66.5	66.5	98	34	65.5	52.3	34.6	98.4	98.5	0	66.7	30.4	95.9		89.9	63.6	32.1	33.5		66.3		64.4	40.2	64.2	100	31.3	96.8	96.1	0	100	98.2	100	98.4	0	98.1	100	98	90.1	98.4	43.7	31.1	86.8	0	66.4	97.6	98.3	100	51.97	76.39	76.35	72.74	63.79	85.99	86.18	86.7	59.06	46.08	68.28	81.65	80.81	42.66		68.43	69.49	49.23	43.88	75.74	65.32	77.96	50.88	72.52	55.84	85.51	57.23	87.06	77.77	86.73	60.83	53.85	67.09	82.84	83.53	71.2	83.57	77.49	83.31	85.69	70.51	49.95	67.7	80.91	38.73	71.35	46.17	86.93	2	2	2	2	2	2	2	2	2	1	2	2	2	2		2	2	2	2	2	2	2	2	2	2	2	2	2	2	2	2	2	2	2	2	2	2	2	2	2	2	2	2	2	2	2	2	2
566.425	3.28	0	7.5	0.096	5536	13	35	87.2	252.9	79.2	21.8	1	2	566.425	566.427				566.425									566.427					566.424					566.422	566.426								566.421		566.426			566.423		566.426			566.425		566.427			7.529	7.484				7.467									7.464					7.515					7.502	7.544								7.538		7.496			7.538		7.448			7.501		7.448			4912	62502				9660									6506					2197					1134	1944								779		2572			1696		1259			4414		3515				87.2			0	0		38.3			14.5	0	0	0	0						0				0	0			0			0		0				0					0		0	0		29.3	53.33	77.1				63.35									76.33					42.52					40.71	55.34								50.01		60.51			58.86		79.24			78.33		72.07			2	2				2									2					1					2	2								2		2			2		2			2		2
801.437	1.28	0	2.73	0.035	14926	35	13	100	52	88.1	11.2	2	3	801.438	801.438		801.436	801.438	801.436		801.439	801.437	801.437	801.438	801.437	801.439	801.438	801.437	801.438	801.436		801.436	801.437		801.437	801.438	801.438	801.437	801.436	801.435		801.438	801.438	801.439		801.437	801.437	801.437	801.436	801.435	801.437	801.439			801.437		801.437					2.726	2.733		2.741	2.73	2.731		2.751	2.722	2.728	2.735	2.737	2.727	2.723	2.736	2.737	2.741		2.732	2.726		2.735	2.724	2.727	2.743	2.718	2.716		2.724	2.725	2.736		2.738	2.727	2.738	2.738	2.721	2.721	2.727			2.726		2.72					36569	51381		27153	46776	33727		13415	30394	42605	17511	35466	51670	55619	51358	40291	33886		57750	46859		28086	33186	54734	47286	18200	37780		21015	62241	12104		26882	17897	29490	22095	23797	18770	39120			41290		24465					70.6	65.9	64.3	56.3	100	99	100	100	60.9	87.9	100	99.5	91.2	38.2	100	100	38	100	93	100	36.6	100	40.2	100	97.8		28.8	71.1	43.3	100		63.1	0	78	91.5	56.1	0	0	68.5	65.9	100	0	63.5	100	0	0	36.9		85.89	87.69		82.38	87.28	83.41		80.84	83.29	82.38	86.12	83.19	87.56	64.69	84.2	86.67	76.86		77.95	86.67		83.15	60.94	79.7	66.97	77.81	75.88		70.06	88.08	46.5		82.99	78.34	80.7	86.97	71.86	80.59	72.3			82.15		84.86					3	3		3	3	3		3	3	3	3	3	3	3	3	3	3		3	3		3	3	3	3	3	3		3	3	2		3	3	3	3	3	3	3			3		3
527.295	1.3	0	2.64	0.04	18380	48	0	100	27.9	85.9	9.5	2	3	527.295	527.295	527.295	527.295	527.295	527.295	527.295	527.296	527.293	527.294	527.295	527.294	527.296	527.294	527.295	527.296	527.296	527.295	527.295	527.295	527.294	527.295	527.295	527.295	527.294	527.297	527.295	527.295	527.295	527.295	527.295	527.296	527.295	527.294	527.296	527.294	527.295	527.296	527.295	527.294	527.296	527.295	527.295	527.294	527.295	527.295	527.294	527.294	2.636	2.636	2.639	2.644	2.662	2.649	2.633	2.654	2.632	2.638	2.645	2.64	2.644	2.648	2.638	2.632	2.629	2.632	2.634	2.644	2.638	2.638	2.642	2.652	2.638	2.636	2.634	2.658	2.634	2.635	2.646	2.653	2.649	2.645	2.626	2.625	2.631	2.638	2.637	2.643	2.63	2.636	2.622	2.645	2.636	2.644	2.628	2.651	61406	43953	72718	62299	98600	67407	50123	71071	60431	61720	74179	64417	77379	78935	95831	67960	55331	76686	66410	80827	85985	70382	56560	69485	55611	50906	66879	46921	57601	90508	49342	39981	48086	70021	80014	52858	42448	36923	63522	71806	65143	37241	58399	69317	70722	56808	63748	54348	97	64.1	85.6	59	90.6	92.9	97.9	97.8	99.8	90.6	41.1	67.2	94.7	100	81.5	97.9	97.3	100	98	73	92	99.2	98.1	96.5	91.9	29.2	63.5	93.6	32.6	97.6	91.9	66.6	62.2	54.5	52.7	91.4	62.3	33.3	33.6	98.3	45.9	64.4	90.9	98.1	98.2	98.6	61.6	77.7	71.57	71.97	83.83	72.21	79.73	62.63	71.18	81.83	71.88	84.46	77.89	79.41	45.65	71.22	83.02	80.72	82.98	71.25	77.71	81.18	85.93	83.32	76.71	71.24	65.28	71.27	82.25	79.04	83.66	80.7	76.99	81.68	83.36	75.57	85.47	74.26	78.59	83.98	75.85	82.11	80.17	80.11	71.8	79.3	78.96	83.83	65.79	78.46	3	3	3	3	3	3	3	3	3	3	3	3	2	3	3	3	3	3	3	3	3	3	3	3	3	3	3	3	3	3	3	3	3	3	3	3	3	3	3	3	3	3	3	3	3	3	3	3
498.319	0.6	0	6.95	0.062	23295	48	0	75.7	42.8	88	5	4	4	498.319	498.319	498.319	498.319	498.319	498.319	498.319	498.319	498.319	498.32	498.319	498.318	498.319	498.318	498.318	498.319	498.318	498.319	498.319	498.318	498.319	498.319	498.319	498.319	498.319	498.319	498.319	498.319	498.319	498.319	498.319	498.319	498.319	498.319	498.319	498.319	498.319	498.319	498.319	498.319	498.319	498.32	498.318	498.319	498.319	498.319	498.319	498.319	6.945	6.952	6.941	6.998	6.941	6.95	6.995	6.94	6.956	6.954	6.984	6.941	6.938	6.942	6.94	6.941	6.938	6.948	6.988	6.953	6.94	6.999	6.95	6.954	6.947	6.952	6.95	6.944	6.95	6.952	6.985	6.947	6.95	6.946	6.95	6.942	6.985	6.947	6.991	6.96	6.946	6.945	6.953	6.991	6.953	6.953	6.952	6.945	102638	43054	35417	108423	53120	14969	70288	108131	101996	26337	108598	51869	25257	29332	26868	89681	39488	63858	91243	103401	29353	97382	43914	74036	48591	49000	54413	50100	67166	62032	136842	52609	57712	115825	137990	48756	121328	35408	123747	120789	40816	109444	41390	131800	49140	58632	45099	53467	72.4				60.6			75.7	36.7			38.1					42.3	28.2					60.3	63.5	74	66.9			71.2	52			73.6	52			0	0		68.8		62.8						69.4	85.65	85.23	81.53	85.01	86.44	81.54	87.3	87.34	86.8	87.31	88.01	86.19	87.05	76.5	86.71	75.34	86.67	87.7	86.89	85.76	87.2	71.54	87.62	84.62	87.26	86.63	87.43	87.46	87.49	87.68	87.62	87.83	83.59	75.34	85.71	87.33	87.11	84.5	86.9	86.31	79.92	87.9	71.03	87.25	86.25	86.8	87.67	86.76	4	4	4	4	4	4	4	4	4	4	4	4	4	4	4	4	4	4	4	4	4	4	4	4	4	4	4	4	4	4	4	4	4	4	4	4	4	4	4	4	4	4	4	4	4	4	4	4
290.188	0.24	0	6.33	0.022	69581	48	0	94.5	5.3	71.4	2.3	2	2	290.188	290.188	290.188	290.188	290.188	290.188	290.188	290.188	290.188	290.188	290.188	290.188	290.188	290.188	290.188	290.188	290.188	290.188	290.188	290.188	290.188	290.188	290.188	290.188	290.188	290.188	290.188	290.188	290.188	290.188	290.188	290.188	290.188	290.188	290.188	290.188	290.188	290.188	290.188	290.188	290.188	290.188	290.188	290.188	290.188	290.188	290.188	290.188	6.338	6.33	6.319	6.338	6.327	6.328	6.328	6.318	6.326	6.325	6.324	6.327	6.331	6.327	6.333	6.327	6.331	6.326	6.329	6.331	6.325	6.34	6.328	6.332	6.333	6.323	6.336	6.33	6.328	6.33	6.333	6.333	6.335	6.324	6.335	6.327	6.333	6.333	6.339	6.338	6.324	6.33	6.324	6.332	6.331	6.331	6.33	6.33	203007	211238	214897	219123	225143	192494	210906	195347	221145	198921	201174	207002	222913	181596	206922	204696	194714	195039	200743	171516	160269	86398	187552	176978	176538	223115	219617	204528	183822	195769	206111	206347	203290	194400	192445	168903	193507	191741	189358	158203	184314	193501	176884	206839	188265	175379	204064	191502	93.9	85.2	78.7	88	86	85.2	84.7	88	85.5	86.4	81.2	87.3	78.1	88.6	90	86.7	94.5	87.7	87.2	91.3	80.3	81.5	82.5	79.9	89.4	84.4	82	87.7	81.1	79.7	92.1	89.3	86.1	87	89.2	90.6	81.6	80.9	82.5	94.1	84.6	75.3	85.3	85.6	94.1	87.2	82.8	81.4	67.59	65.72	66.33	69.43	68.13	66.31	70.54	71.3	66.86	67.81	70.34	67.73	69.06	70.89	71.43	68.02	68.07	68.1	66.53	68.81	67.74	68.26	66.17	70.43	67.51	70.11	67.34	68.35	66.99	66.79	68.75	66.38	68.95	65.55	67.4	70.35	67.47	67.42	68.27	69.61	66.5	67.95	67.5	66.95	69.86	67.29	71.2	65.53	2	2	2	2	2	2	2	2	2	2	2	2	2	2	2	2	2	2	2	2	2	2	2	2	2	2	2	2	2	2	2	2	2	2	2	2	2	2	2	2	2	2	2	2	2	2	2	2
673.343	1.58	0	3.13	0.036	14008	36	12	100	62.8	84	12.1	3	4		673.342	673.344	673.343	673.345			673.342		673.343	673.343	673.342	673.344	673.342	673.343	673.344		673.344	673.343	673.343	673.341	673.344	673.343	673.345		673.344	673.341		673.342	673.343		673.342		673.343	673.343	673.342	673.343	673.344		673.344	673.341	673.343		673.342	673.342	673.345	673.342			3.145	3.134	3.131	3.119			3.111		3.125	3.117	3.142	3.124	3.135	3.118	3.127		3.134	3.114	3.123	3.133	3.133	3.129	3.117		3.13	3.136		3.113	3.115		3.125		3.132	3.128	3.135	3.11	3.125		3.123	3.132	3.123		3.117	3.124	3.146	3.122			29139	24719	26269	28390			30970		38942	21328	14122	14843	41648	38393	20534		9219	39765	35803	17461	39069	8981	29185		21373	13012		24783	40575		60496		28980	10904	16815	7526	21759		24422	42328	26841		59773	22590	19951	13970		57.6	31.7	97.9	0	72.1	81.7	75.6	100	56.4	100	94	92.1	38.3	65	64.9	54	40	100	0	66.8	41.7	50.7	0	65.1	60.7	44.1	73.3	0	68.6	67.1		44.6	0	58	0	61.9	0	38.6	0	28.3	61.5	28.1	31.9	84.7	62.1	41.1	0			75.86	59.59	79.01	57.31			52.14		78.02	67.1	59.99	74.19	63.82	69	60.85		61.9	78.94	67.47	65.63	68.21	62.23	61.44		64.46	71.61		64.9	63.76		82.95		62.66	71.1	61.4	72.24	59.75		53.49	84.01	62.6		58.34	59	64.3	57.35			4	4	4	4			4		4	4	4	4	3	4	4		4	4	3	4	4	4	4		4	4		4	4		4		4	4	4	4	4		4	4	4		4	4	4	4
370.221	0.56	0	2.25	0.025	13165	48	0	100	10	88	3.6	2	2	370.221	370.221	370.221	370.221	370.221	370.221	370.221	370.221	370.221	370.222	370.221	370.221	370.221	370.221	370.221	370.221	370.221	370.221	370.221	370.221	370.221	370.221	370.221	370.221	370.221	370.221	370.221	370.221	370.221	370.221	370.221	370.221	370.221	370.221	370.221	370.221	370.221	370.221	370.221	370.221	370.221	370.221	370.221	370.221	370.221	370.221	370.221	370.221	2.253	2.239	2.25	2.247	2.243	2.244	2.251	2.242	2.235	2.256	2.24	2.242	2.247	2.258	2.256	2.25	2.246	2.25	2.259	2.239	2.256	2.256	2.244	2.248	2.248	2.254	2.251	2.253	2.244	2.253	2.249	2.248	2.251	2.24	2.258	2.243	2.256	2.241	2.255	2.254	2.248	2.239	2.24	2.255	2.239	2.24	2.253	2.246	23194	32778	33318	37696	33272	43455	26138	40326	32076	30253	54308	45246	28210	26785	29364	40023	26226	41773	38304	38502	38529	31899	50709	45711	40721	24473	43000	35772	20892	28901	18723	29679	22813	40995	42001	23879	20241	43856	19498	22408	33162	25611	37184	20387	34387	22864	22082	20968	98	97.8	100	97.4	97.7	87.2	92	96.6	97.9	97.6	99.9	92.9	98.2	98	100	98	98.2	97.9	98	96.4	96.3	97.6	98.1	100	92.9	98.7	100	98.1	98.5	100	91.9	96.3	98.6	97.3	86.7	98.4	98.9	98.5	98.1	98.4	100	98.5	98	97.9	98.5	98.5	98.2	33.7	88.04	85.51	86.75	80.81	87.38	86.6	86.7	87.66	86.17	73.49	84.56	85.78	83.82	82.1	87.12	79.08	83.71	87.78	87.49	87.91	87.17	87.87	85.4	78.35	87.06	85.92	84.34	82.72	85.79	87.9	83.05	85.02	87.57	85.2	86.9	84.27	83	76.61	87.2	82.94	87.18	84.79	87.35	86.28	85.57	86.24	86.94	85.44	2	2	2	2	2	2	2	2	2	2	2	2	2	2	2	2	2	2	2	2	2	2	2	2	2	2	2	2	2	2	2	2	2	2	2	2	2	2	2	2	2	2	2	2	2	2	2	2
789.58	0.67	0	6.91	0.076	14532	48	0	100	24	87.3	11.8	2	2	789.58	789.581	789.582	789.581	789.581	789.58	789.58	789.58	789.581	789.58	789.58	789.58	789.581	789.58	789.581	789.58	789.58	789.58	789.58	789.58	789.581	789.581	789.58	789.58	789.58	789.58	789.58	789.579	789.58	789.58	789.581	789.58	789.58	789.58	789.581	789.58	789.58	789.58	789.58	789.579	789.581	789.579	789.58	789.581	789.579	789.58	789.58	789.581	6.862	6.862	6.918	6.878	6.926	6.92	6.912	6.888	6.888	6.887	6.864	6.911	6.886	6.874	6.857	6.874	6.923	6.926	6.898	6.915	6.872	6.917	6.898	6.924	6.917	6.907	6.89	6.929	6.875	6.929	6.933	6.917	6.898	6.864	6.92	6.867	6.917	6.91	6.916	6.862	6.924	6.922	6.931	6.871	6.885	6.923	6.907	6.87	80372	27866	70681	65409	86637	62046	76189	63586	68271	58167	60962	61567	66009	76193	81289	80142	66950	65364	60067	85707	63175	79254	71798	60514	57465	63249	70833	69771	60838	53586	81869	68721	70276	51578	61542	51864	32978	62877	62509	76405	31463	66697	63339	73564	73191	81980	43545	83179	63.3	93.5	91.3	92.2	63.7	81.9	99.9	95.3	65.6	41.1	62.7	55.1	67.5	66	64	89.5	100	98.6	66.2	65.7	65.8	92.8	34.5	64	99.5	64.5	89.7	64.5	86	64.7	95	95.6	99	91.8	100	96.1	65.2	64.3	94.7	96.6	94.1	67.5	62.8	99.1	32.6	61.8	100	78.6	75.24	56.41	58.2	62.21	54.79	75.2	82.15	75.29	62.8	83.58	60.48	75.42	82.56	70.28	63.26	74.09	60.93	65.96	69.75	68.7	59.4	64.73	75.13	65.74	67.49	62.44	68.41	77.3	74.32	73.76	71.08	67.4	70.69	63.11	61.13	66.67	87.34	77.14	65.77	85.63	64.29	59.55	60.49	57.09	64.34	75.84	67.67	61.01	2	2	2	2	2	2	2	2	2	2	2	2	2	2	2	2	2	2	2	2	2	2	2	2	2	2	2	2	2	2	2	2	2	2	2	2	2	2	2	2	2	2	2	2	2	2	2	2
330.226	0.44	0	0.95	0.029	16418	48	0	100	33.8	87.6	6.6	2	2	330.226	330.227	330.226	330.227	330.227	330.226	330.226	330.226	330.227	330.226	330.226	330.227	330.227	330.226	330.226	330.226	330.227	330.227	330.227	330.226	330.226	330.226	330.226	330.227	330.226	330.226	330.227	330.226	330.226	330.227	330.226	330.227	330.227	330.227	330.227	330.227	330.227	330.226	330.227	330.227	330.226	330.226	330.226	330.227	330.227	330.227	330.226	330.227	0.942	0.942	0.931	0.943	0.954	0.94	0.94	0.953	0.938	0.944	0.959	0.954	0.951	0.954	0.96	0.939	0.957	0.953	0.948	0.95	0.945	0.952	0.948	0.951	0.945	0.935	0.947	0.942	0.947	0.949	0.945	0.944	0.947	0.958	0.947	0.939	0.945	0.945	0.951	0.942	0.951	0.942	0.936	0.951	0.943	0.951	0.949	0.942	46407	47479	50394	25460	38340	39639	42637	52769	54829	55610	39741	25441	50114	34579	42386	41969	47214	33590	36807	46392	46156	36286	28773	47912	32678	34492	37892	25760	40051	55239	20794	35496	23134	49086	39252	37017	38799	30887	39195	32762	50643	21002	33234	49231	24544	33007	41165	16231	98.4	87	66.1	66.3	100	34.2	65.9	67.5	97	67.5	61.5	96	85.4	66.2	0.3	34.4	98.1	66.2	97.7	96.3	35	98	85.3	98	66.2	98.3	85.4	94.9	98.2	1.4	85	66.2	83.8	98.1	100	98.1	66.5	34.4	98.1	98.2	97.9	97.9	100	98.1	66.3	34.4	98.2	89.3	76.64	81.07	70	81.5	75.35	74.08	78.8	67.77	67.31	79.02	72.58	79.57	79.14	75.17	77.91	68.51	83.66	74.01	72.84	76.71	84.12	75.82	80.57	78.85	83.54	73.86	84.61	81.75	75	74.17	83.15	75.24	65.64	77.95	73.68	87.26	85.95	76.49	79.85	74.84	87.58	77.46	78.28	72.73	75.17	75.36	82.39	75	2	2	2	2	2	2	2	2	2	2	2	2	2	2	2	2	2	2	2	2	2	2	2	2	2	2	2	2	2	2	2	2	2	2	2	2	2	2	2	2	2	2	2	2	2	2	2	2
757.336	1.19	0	2.26	0.053	16887	48	0	100	25.8	87.9	10.6	3	3	757.336	757.336	757.336	757.336	757.337	757.337	757.337	757.335	757.337	757.337	757.337	757.335	757.337	757.334	757.336	757.336	757.334	757.336	757.336	757.336	757.337	757.336	757.335	757.337	757.337	757.335	757.335	757.337	757.335	757.335	757.335	757.335	757.335	757.336	757.336	757.336	757.336	757.335	757.335	757.337	757.336	757.336	757.339	757.335	757.335	757.336	757.337	757.336	2.276	2.269	2.257	2.269	2.265	2.274	2.281	2.264	2.257	2.263	2.278	2.272	2.277	2.251	2.263	2.257	2.261	2.257	2.267	2.269	2.301	2.271	2.274	2.27	2.248	2.276	2.266	2.253	2.274	2.253	2.272	2.256	2.274	2.277	2.258	2.258	2.256	2.271	2.262	2.276	2.263	2.254	2.255	2.27	2.262	2.255	2.253	2.254	56498	75503	54949	61662	69018	48346	50393	86587	71239	65953	54917	65285	52418	79088	38442	65029	52998	73401	95600	80102	54461	67778	48592	82224	69041	55568	101034	39696	62011	80868	49482	38372	61263	61346	50840	49653	54023	32924	41243	51846	53157	50189	76732	49817	50969	48284	57861	40480	100	100	100	100	86	100	96.7	97.3	100	100	100	100	67.5	99.1	81.6	100	100	100	100	100	67.5	96	100	100	100	67.4	100	63.3	65.3	100		61.3	41	97.3	100	86.8		27.5	97.5	93.9	99.4	97.8	96.8	96.6	68	0	54.4		87.67	87.24	87.69	71.53	56.41	87.75	74.76	87.44	79.7	82.92	65.56	85.59	86.36	75.98	81.21	87.43	65.67	69.92	87.03	87.64	74.73	87.3	85.9	70.23	85.66	61.92	81.35	77.17	85.8	85.67	75.68	87.29	82.47	84.44	76.62	87.93	70.36	86.01	85.08	83.95	80.58	75.51	73.55	58.72	84.5	83.47	72.86	74.12	3	3	3	3	3	3	3	3	3	3	3	3	3	3	3	3	3	3	3	3	3	3	3	3	3	3	3	3	3	3	3	3	3	3	3	3	3	3	3	3	3	3	3	3	3	3	3	3
420.234	0.81	0	2.74	0.049	9808	48	0	100	36.2	87.9	9.1	2	2	420.234	420.235	420.234	420.234	420.235	420.234	420.234	420.235	420.234	420.235	420.235	420.234	420.234	420.235	420.234	420.234	420.234	420.235	420.234	420.234	420.234	420.235	420.234	420.234	420.234	420.234	420.234	420.235	420.234	420.235	420.234	420.234	420.234	420.235	420.234	420.234	420.233	420.234	420.235	420.234	420.234	420.234	420.234	420.235	420.234	420.234	420.234	420.234	2.748	2.741	2.737	2.749	2.752	2.731	2.723	2.744	2.737	2.728	2.75	2.737	2.734	2.73	2.743	2.73	2.741	2.722	2.739	2.749	2.736	2.75	2.746	2.735	2.721	2.748	2.746	2.755	2.754	2.733	2.714	2.728	2.746	2.734	2.738	2.73	2.736	2.751	2.734	2.726	2.735	2.763	2.734	2.75	2.726	2.734	2.755	2.726	29767	50233	28363	17822	27587	41366	28002	29121	28463	29667	22448	37684	24429	22719	66834	30507	14481	22040	19993	32772	29870	49744	18405	38353	42073	19099	44099	22321	15298	30046	10085	17074	18546	26707	25794	23850	16629	13619	20896	19367	37589	13450	37852	29446	22638	14702	21501	12387	98.4	98.4	98.4	65	98	98.4	66.3	98.3	98.4	98.5	100	98.3	98.6	97.9	100	98.5	32.6	98.4	64.1	69.9	98.6	88.4	98.5	97.8	98.5	58.3	98.6	66.6	56.3	100	0	53.5	63.5	98.6	98.2	53.8	0	69.8	65.5	98.8	82	62.7	98.5	98	61.3	29.3	98.8	0	84.18	87.56	86.83	86.67	86.25	86.09	79.56	87.09	87.06	84.73	67.95	87.24	84.83	84.38	86.02	85.2	84.47	79.49	82.62	85.77	76.94	87.87	87.64	84.15	87.61	85.08	86.61	68.14	67.9	84.92	87.91	84.73	85.03	64	83.58	85.83	80.14	83.25	83.5	86.94	87.85	74.78	87.65	73.8	73.23	58.44	82.74	63.42	2	2	2	2	2	2	2	2	2	2	2	2	2	2	2	2	2	2	2	2	2	2	2	2	2	2	2	2	2	2	2	2	2	2	2	2	2	2	2	2	2	2	2	2	2	2	2	2
386.264	0.59	0	2.44	0.029	11927	48	0	100	22.8	88	4.3	2	2	386.264	386.264	386.264	386.264	386.264	386.264	386.264	386.264	386.264	386.263	386.264	386.264	386.264	386.264	386.264	386.263	386.264	386.264	386.264	386.264	386.264	386.263	386.264	386.264	386.264	386.264	386.264	386.264	386.264	386.264	386.264	386.264	386.264	386.264	386.264	386.264	386.264	386.263	386.264	386.264	386.264	386.264	386.264	386.264	386.264	386.264	386.264	386.263	2.433	2.433	2.437	2.434	2.438	2.432	2.439	2.437	2.452	2.436	2.435	2.452	2.442	2.43	2.436	2.43	2.449	2.429	2.439	2.434	2.436	2.428	2.432	2.435	2.443	2.433	2.439	2.433	2.424	2.44	2.429	2.436	2.424	2.435	2.431	2.423	2.444	2.443	2.442	2.448	2.435	2.433	2.442	2.442	2.427	2.435	2.44	2.434	39392	46804	50112	39972	22683	31862	30599	49948	39952	46135	57408	32010	31367	33567	53424	34173	26469	24756	39008	37888	22142	37877	34470	28966	46243	26239	40177	37028	21861	44663	14172	31035	33828	37433	33966	24554	17246	17568	28168	24339	50004	33541	36622	34779	25274	15986	35145	12140	97.5	97.7	97.9	98	91.7	98	98.4	97.8	98	97.9	97.7	98.3	98.6	100	100	98.4	98.4	98.5	97.9	98.2	98.6	98.3	98.3	98.5	97.8	98.3	98	98.4	98.7	98.4	67	67.5	98.7	98.2	97.8	98.8	62.3	98.7	97.2	98.7	100	98.5	98	98.6	98.7	0	98.2	0	87.62	87.46	87.84	85.4	88.01	87.3	84.34	87.22	87.86	84.7	87.72	86.03	85.5	85.25	87.55	86.08	87.58	87.65	86.61	87.51	86.65	87.64	77.61	85.6	87	87.71	82.75	87.33	70.82	87.49	86.22	85.45	86.93	87.26	84.28	85.65	85.78	72.57	87.53	84.89	77.65	80.66	87.74	85.86	86.01	85.7	83.14	86.37	2	2	2	2	2	2	2	2	2	2	2	2	2	2	2	2	2	2	2	2	2	2	2	2	2	2	2	2	2	2	2	2	2	2	2	2	2	2	2	2	2	2	2	2	2	2	2	2
963.706	2.53	0	7.64	0.06	15306	44	4	100	16.3	87.8	17.6	1	4		963.708	963.706	963.705	963.708	963.706	963.708	963.704	963.709	963.718	963.701	963.708	963.709	963.705	963.706		963.705		963.706		963.705	963.705	963.704	963.704	963.705	963.71	963.71	963.707	963.704	963.706	963.705	963.706	963.706	963.706	963.706	963.705	963.706	963.705	963.705	963.706	963.706	963.708	963.706	963.707	963.706	963.706	963.704	963.706		7.642	7.683	7.635	7.638	7.655	7.624	7.66	7.653	7.681	7.651	7.63	7.628	7.646	7.644		7.627		7.632		7.629	7.644	7.625	7.651	7.629	7.634	7.632	7.641	7.64	7.641	7.622	7.644	7.632	7.643	7.639	7.654	7.644	7.644	7.635	7.634	7.658	7.642	7.643	7.643	7.635	7.658	7.649	7.634		18004	43721	21986	22241	19474	27319	9855	19248	6611	16808	28095	31101	42057	15858		25226		16624		30470	20907	27140	21944	45402	33044	20436	19892	20911	67572	71649	89926	65245	39976	70176	68543	68860	77880	91982	71901	57854	64992	38342	49826	55674	65466	75792	55103																														100	100	100	100	100	100	100	100	80	100	100	98.9	100	69.2	55.5	100	100	64.8	72.1		77.19	79.17	83.53	79.96	74.77	67.06	61.75	75.43	35.07	35.83	73.04	70.03	57.03	77.82		85.03		80.28		62.96	44.75	68.77	52.49	80.1	79.22	79.14	64.77	64.56	85.83	86.17	65.67	80.67	83.52	86.25	77.26	75.62	78.49	85.64	85.89	63.98	80.18	87.78	84.29	85.15	80.26	85.23	81.69		3	3	3	3	3	3	3	3	2	3	3	3	2	3		3		3		3	1	3	3	2	2	3	3	3	4	3	3	3	3	3	3	3	3	3	3	3	3	3	3	3	3	3	3
763.355	2.07	0	2.73	0.093	8991	39	9	100	87.5	87.7	14.2	2	2	763.353		763.356	763.354	763.355	763.356	763.355	763.357			763.356	763.355		763.355	763.356	763.355	763.349	763.356	763.356	763.356	763.353	763.356	763.354	763.355	763.356		763.357	763.355	763.356	763.355	763.355		763.355	763.356	763.353	763.355	763.352	763.356		763.355	763.355	763.353	763.355		763.353		763.357	763.353	2.726		2.729	2.719	2.752	2.724	2.731	2.714			2.765	2.722		2.745	2.728	2.737	2.778	2.774	2.739	2.719	2.728	2.735	2.716	2.72	2.721		2.738	2.755	2.724	2.733	2.781		2.708	2.772	2.746	2.768	2.713	2.728		2.748	2.712	2.688	2.719		2.734		2.755	2.718	12657		14951	35863	10091	39314	53637	5228			60789	6505		21169	36750	17282	1602	26154	15320	36733	22825	56483	16710	23928	12994		36512	20482	8318	34755	20867		6679	4218	32235	24255	6747	21656		23707	25693	19444	14692		30487		4400	44333	61.9	65	56.1	0	100	67	27.9	75.9	0	0	91.4	63.5	31.9	22.7	100	49.8	0	0	0	100	32.3	96.1	50.3	97.7	0		52.4	34.2		100		0		0	95			0	41.1	0	96.5		56.7	34.2	0		0		59.82		66.11	73.38	71.35	82.27	82.42	75.47			85.16	70.31		86.45	86.28	65.47	50.53	72.15	55.97	84.49	63.68	87.65	76.1	85.09	80.41		82.35	79.46	80.57	53.18	82.85		70.88	58.79	73.49	79.17	61.89	84.5		84.9	70.16	65.07	63.81		77.72		58.96	73.28	2		2	2	2	2	2	2			2	2		2	2	2	2	2	2	2	2	2	2	2	2		2	2	2	2	2		2	2	2	2	2	2		2	2	2	2		2		2	2
427.253	0.69	0	1.61	0.048	13151	48	0	100	9.1	87.1	6.9	2	2	427.253	427.253	427.253	427.254	427.253	427.253	427.253	427.253	427.253	427.253	427.253	427.253	427.253	427.253	427.253	427.253	427.253	427.253	427.253	427.253	427.253	427.253	427.253	427.253	427.253	427.254	427.253	427.253	427.253	427.253	427.253	427.253	427.253	427.252	427.253	427.253	427.252	427.253	427.253	427.253	427.253	427.253	427.254	427.253	427.252	427.253	427.253	427.253	1.601	1.609	1.605	1.61	1.606	1.615	1.599	1.62	1.605	1.604	1.603	1.605	1.61	1.614	1.604	1.613	1.609	1.605	1.592	1.602	1.604	1.596	1.607	1.611	1.597	1.579	1.607	1.601	1.599	1.609	1.627	1.604	1.622	1.595	1.599	1.614	1.612	1.619	1.618	1.609	1.611	1.594	1.595	1.618	1.602	1.595	1.616	1.609	48479	38994	33591	30496	48605	45402	51526	43106	35283	33714	55656	47850	49389	45865	43019	50688	33160	43831	42591	55733	44583	62093	42525	49370	41857	26122	40528	34627	36953	46184	24744	31684	33148	33836	40595	38797	22032	37726	33036	38830	47181	36859	37341	47204	36542	33872	31978	24753	98.3	98.2	98	98.3	100	100	100	97.8	98.2	98.2	100	100	97.9	97.5	97.5	100	98.3	100	98.1	100	87.1	100	98	100	98.1	98.5	98.3	98.2	98.2	100	69.5	98.4	63.5	100	98.1	98.2	79.3	96.4	98.4	100	100	98.3	98.4	97.3	98	98.3	98.4	62.6	86.06	83.53	81.88	68.59	79.12	79.33	80.79	82.8	75.56	87.11	76.52	86.39	68.72	82.54	84.16	82.33	84.92	83.21	85.8	85.2	67.24	83.36	82.64	83.98	81.02	81.48	82.52	82.72	82.33	85.54	77.45	83.09	70.42	80.87	82.91	68.68	78.42	80.25	84.75	84.23	78.5	84.65	66.45	84.87	73.99	82.62	73.66	74.46	2	2	2	2	2	2	2	2	2	2	2	2	2	2	2	2	2	2	2	2	2	2	2	2	2	2	2	2	2	2	2	2	2	2	2	2	2	2	2	2	2	2	2	2	2	2	2	2
845.4	1.03	0	2.59	0.042	14380	48	0	100	34.6	87.6	10.4	2	2	845.399	845.4	845.401	845.401	845.402	845.402	845.401	845.399	845.401	845.401	845.401	845.399	845.401	845.4	845.401	845.401	845.4	845.401	845.399	845.401	845.4	845.399	845.401	845.4	845.4	845.4	845.4	845.401	845.401	845.399	845.4	845.401	845.4	845.4	845.399	845.401	845.402	845.402	845.4	845.401	845.399	845.402	845.399	845.398	845.402	845.402	845.401	845.401	2.598	2.606	2.609	2.591	2.617	2.589	2.611	2.579	2.579	2.593	2.6	2.58	2.584	2.603	2.593	2.587	2.606	2.602	2.589	2.591	2.601	2.616	2.597	2.607	2.593	2.591	2.589	2.59	2.611	2.575	2.579	2.586	2.589	2.615	2.588	2.603	2.586	2.578	2.584	2.591	2.592	2.598	2.577	2.6	2.591	2.584	2.575	2.598	25094	50481	55811	36676	14665	31701	32560	46506	62140	38924	12896	40964	53560	42426	21410	48940	40073	33449	54803	21191	51103	5411	32693	37981	45574	56005	58876	45164	66307	23197	73276	66079	67933	50687	23140	54945	45906	62176	55252	48194	12017	65081	38302	24277	53761	63386	31534	62197	97.6	100	100	100	48.1	96.1	52.8	57.6	100	100		97.2	100	100		100	66.8	100	62.4	0	100		100	91.9	66.2	100	100	100	100	0	100	97.4	100	100	39	100	100	100	100	98.6	0	100	41.1	67.5	100	100	100	100	70.97	73.56	77.66	77.31	65.81	63.73	83.68	76.58	84.75	67.17	75	77.58	87.37	82.02	52.74	79.87	79.44	72.94	72.63	78.48	84.83	61.38	85.79	78.31	82.77	87.06	72.96	76.51	70.78	69.24	67.41	79.95	79.98	72.82	81.21	83.3	83.85	82.23	80.86	86.06	78.9	74.62	68.57	58.95	82.35	87.63	85.72	83.63	2	2	2	2	2	2	2	2	2	2	2	2	2	2	2	2	2	2	2	2	2	2	2	2	2	2	2	2	2	2	2	2	2	2	2	2	2	2	2	2	2	2	2	2	2	2	2	2
434.216	1.04	0	2.55	0.025	26470	48	0	96.1	30.3	85.7	11.7	3	3	434.216	434.215	434.215	434.215	434.216	434.215	434.215	434.215	434.216	434.216	434.216	434.216	434.216	434.216	434.216	434.216	434.216	434.216	434.215	434.216	434.216	434.216	434.216	434.216	434.215	434.216	434.216	434.216	434.216	434.215	434.216	434.216	434.215	434.215	434.216	434.216	434.216	434.216	434.217	434.217	434.216	434.216	434.215	434.214	434.216	434.216	434.216	434.216	2.561	2.553	2.549	2.561	2.557	2.559	2.566	2.541	2.549	2.556	2.555	2.557	2.562	2.55	2.556	2.55	2.554	2.549	2.552	2.554	2.556	2.556	2.552	2.563	2.556	2.546	2.559	2.553	2.551	2.545	2.549	2.556	2.551	2.547	2.558	2.55	2.548	2.563	2.547	2.553	2.547	2.553	2.547	2.555	2.554	2.547	2.553	2.561	84635	111680	100404	95785	126959	110107	107671	83558	85511	100221	128413	96101	116817	100027	105197	76555	80324	101073	76662	114731	82791	134935	98967	91100	76585	82475	51669	98302	81576	113909	76132	93806	83781	111990	106376	87602	70418	75357	89060	105176	110551	81168	86505	85465	116875	90927	71598	68953	62.1	84	55.5	70.1	96.1	54.5	53.2	69.5	27	55.2	57.7	75.2	59.4	54.9	75.3	59.8	58.5	86.3	63.9	68.1	52.1	76.5	75.3	49.5	66.1	65.7	63.6	62.3	78.8	77	54.7	63.1	0	60.6	68.5	49.9	0	56.9	56.9	42.2	89.4	50	79.5	80.8	79.2	66.2	58.5	39	71.88	59.62	54.1	67	71.96	75.77	70.55	73.11	75.93	71.05	69.03	70.37	80.42	59.75	75.07	77.3	59.18	76.78	70.34	66.78	58.43	70.22	75.82	58.92	56.78	85.68	73.07	53.1	66.03	76.08	74.04	82.41	76.61	83.24	74.75	65.42	70.76	75.8	66.18	69.35	54.93	65.8	60.19	66.92	72.96	80.09	57.19	74.11	3	3	3	3	3	3	3	3	3	3	3	3	3	3	3	3	3	3	3	3	3	3	3	3	3	3	3	3	3	3	3	3	3	3	3	3	3	3	3	3	3	3	3	3	3	3	3	3
518.283	1.19	0	2.48	0.088	8338	41	7	87	71.3	87.6	11.4	2	2	518.284	518.284	518.283	518.283	518.284	518.284	518.282	518.284	518.284		518.284		518.282	518.283	518.283	518.283	518.284		518.284	518.284	518.283	518.284	518.283	518.284	518.284	518.283	518.284		518.282	518.282	518.284	518.284	518.284		518.284	518.284	518.283		518.283		518.284	518.283	518.282	518.283	518.283	518.283	518.284	518.283	2.486	2.501	2.467	2.509	2.498	2.469	2.499	2.467	2.512		2.48		2.457	2.49	2.473	2.475	2.471		2.484	2.479	2.488	2.481	2.454	2.495	2.488	2.478	2.476		2.469	2.493	2.437	2.511	2.491		2.461	2.438	2.466		2.494		2.48	2.478	2.457	2.525	2.464	2.472	2.463	2.456	31293	31150	46426	19868	28024	33039	30840	22897	36060		55051		53868	30564	57799	54299	25201		37506	40089	32371	21879	37018	27442	14713	16090	34129		16361	37252	14518	17565	40654		48378	37348	15123		36658		68584	10963	15572	23247	12057	17345	22381	12478	68.6	52.7	82.2	28.8	71.1	21.2	29.3	83.9	63.8	50.1	86.2	0	0	17.2	51.2	19.5	83.4	0	38.9	72.9	0	56.7	30.2	82.5	26.7	0	61.1	33.4		44.1		0	26.2	77.5	58.5	0		43.9	82.7	0	76.7	0	29.1	87	48.2		26.1		63.49	86.91	76.51	58.78	70.89	85.52	66.79	86.08	79.87		79.57		74.48	82.09	61.86	72.32	86.14		85.38	87.61	79.16	86.28	73.92	86.04	85.46	59.15	82.64		79.13	73.01	73.43	86.12	84.62		86.38	74.48	70.81		82.18		84.97	74.45	66.17	58.37	74.94	81.51	86.42	71.99	2	2	2	2	2	2	2	2	2		2		2	2	2	2	2		2	2	2	2	2	2	2	2	2		2	2	2	2	2		2	2	2		2		2	2	2	2	2	2	2	2
647.256	2.35	0	3	0.068	17060	46	2	100	30.9	83.9	18.3	2	3	647.256	647.258	647.256	647.254	647.259	647.256	647.261	647.253	647.255	647.258	647.257	647.258	647.257	647.26	647.254	647.255	647.256	647.257	647.257	647.255		647.254	647.257	647.255	647.255	647.255	647.258	647.256	647.257		647.256	647.257	647.254	647.257	647.258	647.257	647.258	647.256	647.256	647.257	647.256	647.256	647.257	647.258	647.255	647.256	647.257	647.255	2.995	2.988	3.014	3.026	3	3.009	3.053	2.999	3.022	2.998	2.997	3.007	3.004	3.045	3.005	3.022	3.011	3.014	3.001	3.033		3.035	3.016	3.012	2.99	3.01	3.001	2.987	3.001		2.999	2.99	3.008	2.997	2.985	2.993	2.991	2.991	3.004	2.995	3.019	3.003	3.004	3.005	2.996	2.989	2.995	3.011	133511	81313	80947	80728	42034	136031	125717	91537	150358	111111	56375	29478	31710	152094	132765	124258	81850	129229	123999	76504		120192	80353	104277	82188	51776	127895	126877	41948		36135	78196	70434	72269	82677	127303	60338	71685	71893	61323	68852	84103	72501	117351	36700	81107	59646	46623	80	45.6	100	100	16.7	80	27.3	83.3	27.4	0	69.2	88.8	100	89.6	80	46.6	97.6	92.6	78.4	53.6	97.9	49.6	80	98.1	96.8	97.1	95.8	98	66	88.4	98.1	65.9	97.7	91.9	85.8	97.9	97.6	97.9	84	100	54	97.8	97.9	82.4	84.7	97.8	97.7	66.2	50.45	64.94	73.99	69.2	51.46	47.62	47.29	60.16	51.47	52.37	60.12	53.19	77.28	51.46	53.05	65.53	80.4	60.47	62.51	59.16		47.16	61.49	50	41.86	67.29	52	50.03	72.83		70.29	63.91	64.42	78.39	55.97	80.41	64.31	80.65	79.83	49.09	75.26	48.37	68.74	66.76	83.87	74.5	73.75	70.03	3	3	3	3	3	2	3	3	3	3	3	3	3	3	3	3	3	3	3	3		2	3	3	2	3	3	3	3		3	3	3	3	3	3	3	3	3	3	3	3	3	3	3	3	3	3
315.181	0.5	0	5.13	0.024	16243	48	0	100	11.7	87.9	7.3	3	3	315.181	315.181	315.181	315.181	315.181	315.181	315.181	315.181	315.181	315.181	315.181	315.181	315.181	315.181	315.181	315.181	315.181	315.181	315.181	315.18	315.181	315.181	315.18	315.181	315.18	315.181	315.181	315.181	315.181	315.181	315.181	315.181	315.181	315.181	315.181	315.181	315.181	315.181	315.181	315.181	315.181	315.181	315.181	315.181	315.181	315.18	315.181	315.181	5.124	5.124	5.12	5.132	5.128	5.114	5.121	5.127	5.127	5.118	5.126	5.128	5.117	5.121	5.119	5.128	5.124	5.127	5.122	5.132	5.119	5.126	5.122	5.125	5.126	5.124	5.129	5.131	5.122	5.131	5.127	5.134	5.129	5.125	5.136	5.121	5.134	5.134	5.125	5.131	5.125	5.124	5.125	5.125	5.132	5.125	5.138	5.139	66456	49150	52007	49560	44600	43810	42891	39461	47256	51003	44357	59967	50699	46420	40577	62377	43858	43259	59695	39278	55094	48101	43224	42359	50656	41674	35834	50139	57431	39684	64168	38997	54709	49066	43661	48328	67349	57548	48412	59914	37142	40912	45302	51093	46981	53527	48830	53411	98.5	79.3	80	100	76.3	80	98.2	98.3	73.5	77.5	70.7	96.2	94.4	66.4	94.8	97	98	98.4	80	80	90.5	72.2	80	80	98	97.1	75.9	98.9	98.4	87	98.2	98.2	98.4	100	98.4	98.2	98.2	100	98.2	94.5	66.5	98.3	98.4	98.4	98.4	93.4	92.7	98.2	85.97	86.57	80.67	82.73	86.09	86.06	83.08	65.12	80.34	81.41	74.08	81.8	71.32	72.01	82.9	83.38	82.36	84.52	84.06	79.29	80.71	79.97	86.45	83.51	76.41	84.15	87.89	79.37	83.85	59.51	81.44	87.26	77.56	87.49	83.18	87.88	87.24	83.16	81.3	71.09	78.21	87.32	84.09	82.54	85.74	86.52	86.85	74.47	3	3	3	3	3	3	3	3	3	3	3	3	3	3	3	3	3	3	3	3	3	3	3	3	3	3	3	3	3	3	3	3	3	3	3	3	3	3	3	3	3	3	3	3	3	3	3	3
388.232	0.74	0	2.7	0.024	13949	47	1	98.7	30.1	87	11.5	3	3	388.232	388.232	388.232	388.231	388.232	388.232	388.232	388.232	388.231	388.232	388.232	388.231	388.231	388.232	388.232	388.231	388.232	388.232	388.232	388.232	388.232	388.232	388.231	388.232	388.232	388.233	388.231	388.231	388.232	388.232	388.231	388.232	388.232		388.232	388.231	388.232	388.232	388.231	388.232	388.232	388.232	388.232	388.232	388.231	388.232	388.231	388.232	2.696	2.711	2.707	2.704	2.707	2.701	2.701	2.699	2.699	2.705	2.698	2.707	2.697	2.7	2.706	2.7	2.704	2.699	2.709	2.696	2.698	2.705	2.694	2.697	2.691	2.688	2.701	2.703	2.694	2.695	2.691	2.698	2.693		2.693	2.708	2.698	2.706	2.704	2.703	2.705	2.711	2.704	2.705	2.704	2.712	2.71	2.696	14108	25520	30763	37022	37105	21757	28275	33137	33695	27631	29491	28401	32245	26186	24346	28571	40630	42007	27131	28263	39949	27720	25587	29856	25944	13156	22892	22981	22842	29634	12997	41472	21223		31591	20510	18975	72341	27088	40343	20343	27651	26894	38611	22328	23971	24925	27413	81.3	93.2	73.1	72.2	97.4	69.1	64.8	71.8	70	72.8	88.8	69.5	73.7	98.7	92.2	72.5	84.7	79.2	96.3	88.9	76	98.2	45.9	98.7	62.1	29.4	72.7	75	66.8	73.1	42.3	43.6	31.6	41.7	98.6	63.6	47.5	66.6	67.7	67.6	98.4	55.6	98.7	94.6	94.4	51.7	90	0	79.34	71.97	82.54	78.76	71.3	65.17	83.33	71.24	79.59	76.69	70.91	66.19	58.47	73.17	73.31	62.11	68.48	76.4	84	79.89	71.46	69.73	86.43	56.32	61.45	75.63	73.7	67.26	77.81	63.8	54.74	60.76	67.03		76.06	61.24	77.28	74.2	59.88	65.44	64.85	69.83	81.19	81.98	63.83	86.96	79.75	73.71	3	3	3	3	3	3	3	3	3	3	3	3	3	3	3	3	3	3	3	3	3	3	3	3	3	3	3	3	3	3	3	3	3		3	3	3	3	3	3	3	3	3	3	3	3	3	3
503.238	0.58	0	2.11	0.044	21740	48	0	100	13.6	87.5	11.9	3	3	503.238	503.237	503.238	503.237	503.238	503.237	503.237	503.237	503.238	503.237	503.238	503.237	503.237	503.237	503.237	503.238	503.237	503.238	503.238	503.238	503.237	503.238	503.238	503.238	503.237	503.238	503.237	503.238	503.237	503.238	503.238	503.238	503.237	503.237	503.237	503.237	503.238	503.238	503.237	503.238	503.237	503.238	503.238	503.237	503.238	503.238	503.238	503.238	2.119	2.089	2.122	2.104	2.108	2.094	2.094	2.114	2.1	2.106	2.128	2.115	2.105	2.108	2.106	2.1	2.096	2.107	2.11	2.104	2.106	2.106	2.102	2.113	2.099	2.104	2.102	2.111	2.102	2.096	2.114	2.084	2.109	2.112	2.101	2.108	2.091	2.099	2.097	2.096	2.098	2.119	2.112	2.113	2.112	2.097	2.111	2.089	67351	86075	69966	58562	92741	81172	81555	63317	56577	62608	69723	85241	66204	75793	58577	84675	56884	90907	63716	86832	70598	88574	56149	79415	58665	46072	63847	62576	69222	87388	61953	64760	53702	49985	63389	69561	51114	77019	62756	71839	79675	63947	62341	78107	73798	78289	53338	60288	100	66.9	98.1	98.2	100	100	99.8	98.2	98.1	98.4	100	100	100	100	100	100	98.4	100	99.9	95.7	100	100	100	97.9	100	98.7	97.9	53.7	100	100	97.8	98.6	98.5	98.4	100	66.2	98.4	100	85.8	98.1	100	98.2	98.2	100	98.1	98.2	98.4	34.6	57.69	86.7	61.46	83.27	80.67	87.03	75.47	87.46	78.67	78.75	84.52	85.73	75.52	83.82	80.79	78.28	85.82	68.54	57.25	80.77	79.62	75.63	75.59	61.22	87.48	75.7	83.91	83.88	73.95	85.35	85.99	85.37	75.43	80.51	85.94	77.14	73.61	78.57	56.66	79.54	78.73	76.94	84.83	70.67	75.29	64.7	50.31	76.03	3	3	3	3	3	3	3	3	3	3	3	3	3	3	3	3	3	3	3	3	3	3	3	3	3	3	3	3	3	3	3	3	3	3	3	3	3	3	3	3	3	3	3	3	3	3	3	3
988.485	1.07	0	4.26	0.035	22707	48	0	100	46.9	86.6	7.9	3	4	988.485	988.485	988.485	988.483	988.483	988.486	988.484	988.484	988.484	988.486	988.484	988.484	988.485	988.485	988.484	988.485	988.485	988.484	988.485	988.484	988.483	988.485	988.485	988.486	988.485	988.484	988.485	988.483	988.486	988.486	988.487	988.483	988.485	988.485	988.485	988.486	988.483	988.484	988.488	988.485	988.485	988.485	988.484	988.485	988.483	988.486	988.484	988.485	4.284	4.269	4.273	4.263	4.274	4.26	4.26	4.273	4.266	4.264	4.271	4.266	4.255	4.259	4.257	4.273	4.262	4.258	4.268	4.277	4.257	4.257	4.253	4.264	4.264	4.269	4.252	4.261	4.26	4.261	4.265	4.249	4.252	4.256	4.259	4.259	4.25	4.264	4.27	4.269	4.256	4.262	4.271	4.256	4.255	4.263	4.276	4.269	64267	74466	80924	72264	85893	71584	74834	51571	62498	75963	105100	63577	60434	62545	89778	56216	74944	69084	65375	87182	53308	74970	65328	75923	69381	54234	59248	59416	53056	69253	34795	52194	46599	51899	65673	44837	37492	64150	66674	69485	70503	40695	43491	49371	61745	47715	63091	50651	65.5	99.8	45.5	0	67.5	88.6	64.3	67.5	93	100	100	67.5	91.7	67.4	100	93.2	0	55	65.6	100	64.6	100	69.8	97.1	69.6	40.5	46.2	54.9	71.5	98.7	0	56.4	44.4	66.8	72.1	70.4	0	28.6	75.2	46.8	99	28.5	29.4	65.5	61.5	72	62.5	0	85.13	74.76	80.33	86.56	76.6	79.73	84.44	69.69	82.41	78.91	85.44	81.5	84.87	85.5	85.09	78.39	81.53	79.78	80.16	82.31	82.12	85.18	70.92	82.13	77.52	69.49	79.5	86.6	82.94	77.69	81.07	81.9	68.39	82.93	83.12	60.03	79.05	67.35	78.12	81.75	78.01	85.19	63.69	84.44	76.76	86.16	86.45	70.98	4	4	4	4	4	4	4	4	4	4	4	4	4	4	4	4	4	4	4	4	4	4	4	4	3	4	4	4	4	4	4	4	4	4	4	4	3	3	4	4	4	3	4	4	4	4	4	4
513.236	1.61	0	2.57	0.04	16783	48	0	100	12	87.7	9.7	2	2	513.236	513.235	513.236	513.236	513.238	513.236	513.236	513.235	513.236	513.237	513.236	513.236	513.236	513.237	513.236	513.236	513.236	513.236	513.237	513.24	513.237	513.236	513.237	513.236	513.236	513.237	513.236	513.236	513.235	513.236	513.237	513.236	513.237	513.236	513.236	513.236	513.237	513.236	513.236	513.236	513.236	513.237	513.235	513.237	513.236	513.237	513.236	513.238	2.561	2.576	2.572	2.561	2.565	2.559	2.573	2.556	2.557	2.563	2.563	2.58	2.577	2.573	2.563	2.572	2.561	2.572	2.559	2.576	2.571	2.571	2.567	2.563	2.563	2.568	2.566	2.568	2.574	2.568	2.556	2.593	2.566	2.555	2.566	2.58	2.556	2.571	2.562	2.561	2.555	2.568	2.584	2.57	2.576	2.562	2.553	2.561	70977	91092	58044	49479	61281	41603	51634	89354	56304	50655	76798	69820	44070	46683	54376	68208	54199	56792	40249	74456	44832	43964	76085	43109	53150	48603	52544	34103	52268	54209	32410	34529	43038	42332	86552	45818	46668	47239	45656	41520	54896	43742	61237	65169	36836	41723	42984	37234	100	100	100	100	100	100	100	100	100	100	98.3	97.5	100	100	100	100	98	100	100	100	98	100	100	100	100	98.1	100	98.2	98.4	97.8	98.8	98.1	98.3	97.8	100	66.5	32.6	98.3	100	98.3	100	94.3	100	100	97.2	98.4	100	66.7	68.72	81.88	84.43	82.91	70.42	74.21	80.1	76.8	70.95	63.68	86.65	77.88	87.13	83.83	84.97	70.58	67.23	66.22	67.72	51.17	77.7	85.01	86.48	74.77	83.03	83.17	81.72	86.43	79.95	86.8	82.36	83.72	85.33	82.78	83.04	81.56	75.76	73.37	75.1	83.45	87.74	69.11	84.37	75.54	79.65	84.7	81.85	74.31	2	2	2	2	2	2	2	2	2	2	2	2	2	2	2	2	2	2	2	2	2	2	2	2	2	2	2	2	2	2	2	2	2	2	2	2	2	2	2	2	2	2	2	2	2	2	2	2
436.243	0.52	0	1.99	0.067	14298	37	11	100	50.6	87.7	12.5	4	4	436.243	436.243				436.243	436.243	436.242	436.243	436.243	436.243	436.243		436.243	436.243	436.243	436.243	436.242	436.243		436.243	436.243	436.243	436.243	436.243	436.243	436.243		436.243		436.243	436.243		436.243	436.243		436.243	436.243	436.243	436.243	436.243	436.243		436.243	436.242	436.243	436.243		1.999	1.991				1.989	2.004	1.979	1.995	1.979	1.993	2.003		1.988	2.001	2.003	1.992	1.995	1.99		1.994	1.986	2.005	1.993	2.009	1.984	1.989		1.989		1.994	1.994		2.008	2.004		2.001	1.994	1.985	2.044	2.045	1.991		1.993	1.992	1.992	1.991		36426	36928				18711	29033	41726	37729	16932	19052	30100		51160	46185	40520	28616	15133	73944		32824	44545	39930	55703	37091	49026	29335		14054		45779	30307		34464	54542		45517	92605	63839	48027	65018	29994		31308	33615	29475	35867		53.2	60.8	44.1	28.2	67.5	84.7	32.2	98.7	57.7	70.1	67.5	97.6	38.7	62.3	100	48.4	0	61	89	66.9	61.8	93.9	0	64.2	28	26.6	98.7	78.9	91.9	43.8	20.3	63	64.1	0	83.8	44.7		63.8	45.9	33.4	64.3	43.8		66.4	32.9	42	0	25.3	66.61	81.04				86.01	86.93	79.88	82.57	87.19	76.39	87.14		68.46	64.67	60.99	82.9	82.79	69.47		87.75	81.17	84.63	68.27	81.1	64.01	79.46		79.88		61.69	71.04		82.54	63.55		61.25	64.04	60.84	72.38	69.21	87.66		85.97	86.06	84.89	86.99		4	4				4	4	4	4	4	4	4		4	4	4	4	4	4		4	4	4	4	4	4	4		4		4	4		4	4		4	4	4	4	4	4		4	4	4	4
526.329	0.9	0	7.01	0.029	13691	48	0	100	8.5	87.7	12.9	2	3	526.328	526.328	526.329	526.329	526.328	526.33	526.329	526.329	526.33	526.329	526.328	526.328	526.329	526.329	526.329	526.329	526.329	526.33	526.329	526.328	526.329	526.329	526.329	526.329	526.328	526.329	526.329	526.329	526.328	526.33	526.329	526.33	526.329	526.329	526.329	526.328	526.329	526.329	526.329	526.329	526.328	526.329	526.329	526.329	526.329	526.329	526.328	526.328	7.012	6.997	7.016	7.005	7.016	7.003	7.01	7	7.008	7.014	7.014	7.009	7.006	7.024	7.015	7.009	6.998	7.001	6.996	7.02	7.007	7.014	7.018	7.014	7.007	7.005	7.025	7.004	7.018	7.012	7	7.007	7.01	7.006	7.01	7.009	7.007	7.015	7.006	7.012	7.006	7.005	7.013	7.014	7.02	6.998	7.012	6.997	45599	27016	38941	37764	31162	32165	42820	32323	41694	37572	42745	35847	31716	42083	43725	28077	44844	33718	30299	28839	30445	41391	38829	40743	39358	40516	41724	27967	33603	39629	39914	37112	37693	34017	35349	31769	35262	61852	29488	27445	44277	33558	43331	37777	39929	38347	36892	37224	97.3	100	67.5	100	100	100	100	100	100	100	100	100	100	100	100	100	100	100	100	100	100	100	100	100	100	100	97.4	85.4	100	100	100	100	100	100	67.5	100	100	100	100	65.9	100	100	100	100	100	100	100	100	82.6	83.01	75.63	74.69	84.61	82.94	79.71	79.79	70.12	72.11	72.55	73.22	78.69	46.45	81.05	76.83	84.22	47.45	80.74	69.11	76.46	68.81	82.55	59.21	81.91	87.68	47.6	66.69	86.56	70.42	70.19	78.08	85.15	85.69	81.01	76.86	72.89	83.88	75.83	77.23	82.37	87.17	87.4	78.94	83.17	86.53	75.07	82.05	3	3	3	3	3	3	3	3	3	3	3	3	3	2	3	3	3	2	3	3	3	3	3	3	3	3	2	3	3	3	3	3	3	3	3	3	3	3	3	3	3	3	3	3	3	3	3	3
482.376	1.81	0	6.22	0.083	7381	30	18	71.8	106.2	86.5	26.6	1	2		482.376	482.376		482.376		482.376	482.376	482.376	482.376		482.376	482.376		482.376			482.375	482.375		482.376	482.376		482.376	482.375		482.376	482.375	482.376			482.377	482.376	482.376	482.376	482.376		482.375	482.376	482.378		482.375	482.375	482.372						6.225	6.214		6.207		6.208	6.206	6.221	6.227		6.222	6.211		6.228			6.229	6.216		6.205	6.213		6.22	6.183		6.216	6.21	6.238			6.25	6.216	6.227	6.185	6.215		6.265	6.226	6.203		6.195	6.234	6.249						27738	20438		27668		26493	13650	20403	18320		26697	13732		14653			2009	1057		4715	17067		15868	8542		12989	13464	9812			12498	10710	11112	6911	11320		4498	6104	972		4952	12090	869					0	54.8	52.8	0	60		41.2	34	53.5	53.9	0	31.1	44.1		0	0	0		0		0	64	0	36.7	0	71.8	0	30	18.6		0		33	22		38.9	0									0		0		86.51	84.96		85.97		83.93	81.77	81.75	63.69		74.2	82.08		74.79			45.85	83.89		47.58	67.46		52.53	49.34		69.51	48.54	51.63			50.95	68.26	47.53	67.24	51.27		44.47	51.28	71.61		46.21	46.92	24.94						2	2		2		2	2	2	2		2	2		2			1	2		1	2		2	2		2	2	2			2	2	1	2	2		1	2	2		1	1	1
469.326	1.31	0	3.28	0.061	14102	48	0	100	52.3	87.7	12	3	3	469.326	469.325	469.326	469.326	469.326	469.326	469.326	469.326	469.325	469.326	469.327	469.326	469.326	469.326	469.326	469.326	469.329	469.326	469.326	469.326	469.326	469.326	469.326	469.326	469.326	469.325	469.325	469.326	469.325	469.326	469.326	469.326	469.325	469.325	469.326	469.327	469.326	469.326	469.326	469.325	469.326	469.326	469.326	469.326	469.326	469.326	469.325	469.324	3.28	3.28	3.269	3.288	3.277	3.271	3.27	3.276	3.291	3.275	3.267	3.262	3.266	3.292	3.275	3.277	3.281	3.276	3.286	3.273	3.275	3.26	3.293	3.289	3.275	3.295	3.286	3.272	3.271	3.272	3.276	3.275	3.263	3.282	3.263	3.27	3.29	3.313	3.274	3.288	3.267	3.288	3.274	3.282	3.266	3.251	3.272	3.288	63187	63396	59694	43509	63782	63239	66222	63059	60419	62341	92878	69472	54472	62470	117161	59688	43775	65237	68856	108657	54331	102888	50992	81462	55149	34564	44672	49418	41975	88185	31300	44606	41828	47660	66300	49147	34935	44262	47784	45234	75096	48498	46848	69838	45812	45188	47248	30160	63.9	85.2	25.3	0	98.2	66.5	66.5	96.3	31.3	98.9	80	33.2	62.1	98.7	92.2	98.7	0	65.2	76.1	100	32.4	100	53.4	98.5	0		33.9	38.9	63.4	98.2		68.2		0	60.7	59.4	0	33.9	63.1	34.6	98.3	87.3	64.1	98.6	41.1	62.2	60.6		59.12	80.67	85.3	87.57	77.41	64.94	78.96	62.82	86.48	86.89	65.78	87.07	58.24	81.42	73.92	71.58	69.58	85.3	78.82	83.18	78.76	80.96	68.6	77.07	70.78	87.69	76.33	65.57	83.77	83.32	67.68	82.24	86.39	87.44	84.97	57.31	58.15	67.79	76.43	82.19	86.64	80.51	77.27	84.04	67.64	67.07	85.4	74.36	3	3	3	3	3	3	3	3	3	3	3	3	3	3	3	3	3	3	3	3	3	3	3	3	3	3	3	3	3	3	3	3	3	3	3	3	3	3	3	3	3	3	3	3	3	3	3	3
1068.41	1.16	0	4.6	0.083	15806	48	0	97.2	38.7	87.9	10.6	2	2	1068.41	1068.41	1068.41	1068.41	1068.41	1068.41	1068.41	1068.41	1068.41	1068.41	1068.41	1068.41	1068.41	1068.41	1068.41	1068.41	1068.41	1068.41	1068.41	1068.41	1068.41	1068.41	1068.41	1068.41	1068.41	1068.41	1068.41	1068.41	1068.41	1068.41	1068.41	1068.41	1068.41	1068.41	1068.41	1068.41	1068.41	1068.41	1068.41	1068.41	1068.41	1068.41	1068.41	1068.41	1068.41	1068.41	1068.41	1068.41	4.592	4.562	4.61	4.6	4.603	4.642	4.559	4.587	4.625	4.624	4.608	4.603	4.563	4.604	4.602	4.611	4.6	4.58	4.568	4.592	4.572	4.609	4.575	4.593	4.587	4.592	4.597	4.599	4.597	4.606	4.625	4.616	4.597	4.593	4.604	4.619	4.594	4.572	4.593	4.622	4.593	4.614	4.608	4.563	4.562	4.623	4.621	4.584	103253	81175	77723	105144	97728	94456	83079	85529	102790	107730	96518	113554	104180	1448	97777	62734	100351	95258	98922	95251	111037	88788	78847	100286	122037	97692	80396	95756	104044	116089	68876	95026	89542	102245	112286	78875	22294	92927	62143	39253	91294	51766	109598	78923	64402	82438	94718	62368	62.8	93.1	93.1	30.6	62.6	92.2	86.2	62.8	93.1	93.1	93.1	93.1	97.2	89.9	89.8	0	32.5	93.1	62.4	87.8	88	90.1	60.7	87.8	61	44.1	61.7	87	31.1	72.4	0	32	64.6	93.1	93.1	56	43.4	59.3	62.8	93.5	93.1	58.7	93.1	89.9	60.2	63.4	82.1	0	87.64	75.14	87.02	83.3	83.06	70.76	83.34	80.7	84.15	81.63	76.38	79.73	87.91	87.6	84.58	85.75	63.13	85.47	82.79	74.22	64.83	83.28	83.85	80.62	85.63	51.37	82.34	75.34	85.21	61.73	63.28	83.99	87.74	84.94	86.2	78.82	78.04	65.38	75.35	77.13	84.18	86.33	65.66	86.14	75.65	82.89	83.65	73.51	2	2	2	2	2	2	2	2	2	2	2	2	2	2	2	2	2	2	2	2	2	2	2	2	2	2	2	2	2	2	2	2	2	2	2	2	2	2	2	2	2	2	2	2	2	2	2	2
1683.95	2.26	0	5.14	0.067	5223	11	37	99.5	29.6	87.4	16.7	2	3	1683.95		1683.95	1683.96																						1683.96	1683.96	1683.96				1683.95	1683.95						1683.95		1683.96				1683.95				5.131		5.157	5.132																						5.146	5.159	5.138				5.126	5.144						5.132		5.193				5.147				1441		5099	6550																						11721	6841	1072				2166	1090						12388		19651				9236				51.7	78.5	64.7	53	70	51.9	99.5	54	79.2	70.5	94.3	34.6	64.4	44.5	63	56.3	50.7	50.7	66.4	65.2	0	66.3	46.5	75.9	80	38.9	50	54	50.1	45.8	56.6	53.6	59.6	50.7	73	51.8		43.1	58.4	54.2	67.5	50.7	86.5	73	25.2	54	48.4		77.89		63.33	69.19																						77.6	48.2	63.72				78.76	54.95						78.71		71.12				87.43				3		3	3																						3	2	3				3	3						3		3				3
276.111	0.3	0	3.32	0.024	36428	48	0	100	0.4	87.5	2.7	3	3	276.111	276.111	276.111	276.111	276.111	276.111	276.111	276.111	276.111	276.111	276.111	276.111	276.111	276.111	276.111	276.111	276.111	276.111	276.111	276.111	276.111	276.111	276.111	276.111	276.111	276.111	276.111	276.111	276.111	276.111	276.111	276.111	276.111	276.111	276.111	276.111	276.111	276.111	276.111	276.111	276.111	276.111	276.111	276.111	276.111	276.111	276.111	276.111	3.325	3.318	3.321	3.326	3.322	3.316	3.323	3.321	3.321	3.32	3.327	3.329	3.319	3.315	3.32	3.322	3.326	3.321	3.316	3.318	3.328	3.32	3.323	3.319	3.32	3.318	3.315	3.317	3.316	3.317	3.313	3.313	3.315	3.319	3.315	3.315	3.305	3.313	3.319	3.31	3.319	3.318	3.319	3.319	3.318	3.319	3.325	3.318	125299	126281	129357	130736	120165	125104	123115	116849	104511	111640	123459	132180	121581	120997	124373	128568	118152	116614	128579	126656	112102	118737	125345	123371	119907	106055	119393	123280	111519	131442	104820	107253	116540	113745	120189	128251	94512	112073	128694	116503	123861	108741	110705	112317	115821	110418	106760	107657	98.3	98.5	98.2	98.4	98.2	98.3	98.1	98.4	98.5	100	98.4	98.5	98.4	98.4	98.6	98.5	98.5	98.3	98.5	98.5	98.5	98.5	98.5	98.4	98.4	98.3	96.4	98.4	98.5	98.2	98.7	98.5	98.6	98.4	98.5	98.6	98.7	98.4	98.5	98.5	98.5	98.5	98.5	98.2	98.4	98.1	98.6	98.7	85.33	85.73	86.24	85.58	81.74	81.89	83.21	85.69	82.98	80.87	85.75	83.69	80.35	83.9	84.63	84.23	86.86	84.21	85.7	83.97	87.25	83.91	80.89	84.41	82.87	85.64	80.91	81.66	82.18	84.61	83.04	83.79	84.65	79.76	84.25	84.93	86.14	85.46	84.61	85.27	79.12	78.91	84.9	84.33	83.54	87.5	85.15	77.96	3	3	3	3	3	3	3	3	3	3	3	3	3	3	3	3	3	3	3	3	3	3	3	3	3	3	3	3	3	3	3	3	3	3	3	3	3	3	3	3	3	3	3	3	3	3	3	3
1001.95	1.33	0	4.13	0.06	18809	37	11	71.1	76.7	83.4	12	2	2	1001.96	1001.96	1001.96	1001.96	1001.95	1001.96		1001.95	1001.95		1001.96	1001.95	1001.95	1001.95	1001.96	1001.95	1001.95	1001.95		1001.95	1001.95	1001.95	1001.95	1001.96	1001.95			1001.95	1001.96	1001.95	1001.95	1001.95	1001.95		1001.95	1001.95		1001.95		1001.95	1001.96	1001.95	1001.95	1001.96	1001.95				4.112	4.142	4.123	4.128	4.154	4.14		4.123	4.093		4.106	4.108	4.128	4.102	4.107	4.131	4.135	4.108		4.127	4.13	4.144	4.125	4.129	4.152			4.127	4.132	4.119	4.13	4.099	4.147		4.117	4.147		4.137		4.142	4.143	4.127	4.121	4.121	4.12				62129	44717	80622	24813	51891	8578		48909	45500		54208	54860	133760	50586	106034	26186	33057	29276		76053	61010	28421	52943	47663	109363			15337	21056	30129	37203	68525	52056		131269	26892		68049		14854	102672	30514	46516	29072	44003																							71.1													21.1																62.4	78.46	57.67	78.26	73.57	64.61		75.84	70.31		57.89	60.03	63.88	80.09	68.35	64.94	81.04	68.08		57.85	81.45	65.74	77.64	83.39	73.5			70.14	78.8	59.47	74.19	80.91	64.48		82.79	69.32		59.13		67.99	66.22	75.72	60.92	83.11	82.78				2	2	2	2	2	2		2	2		2	2	2	2	2	2	2	2		2	2	2	2	2	2			2	2	2	2	2	2		2	2		2		2	2	2	2	2	2
1051.53	2.18	0	2.24	0.032	33086	48	0	92.9	54	87.5	17.5	2	3	1051.53	1051.53	1051.53	1051.52	1051.53	1051.53	1051.53	1051.53	1051.53	1051.53	1051.53	1051.53	1051.53	1051.53	1051.53	1051.53	1051.53	1051.52	1051.53	1051.53	1051.53	1051.53	1051.53	1051.53	1051.53	1051.53	1051.53	1051.53	1051.53	1051.53	1051.53	1051.53	1051.53	1051.52	1051.53	1051.53	1051.53	1051.53	1051.53	1051.53	1051.53	1051.53	1051.53	1051.53	1051.53	1051.53	1051.53	1051.52	2.253	2.246	2.242	2.239	2.243	2.244	2.244	2.249	2.242	2.241	2.248	2.235	2.232	2.243	2.256	2.227	2.239	2.235	2.252	2.239	2.241	2.248	2.237	2.233	2.248	2.246	2.236	2.238	2.229	2.231	2.257	2.233	2.229	2.247	2.243	2.243	2.241	2.241	2.24	2.254	2.248	2.246	2.247	2.233	2.239	2.225	2.238	2.239	124222	130132	136081	103858	164337	164143	143379	145123	125750	139999	175544	52015	143868	146839	212967	133725	131753	129859	132724	186466	146198	200406	107280	155105	100917	87335	140388	104605	125214	147317	76378	121004	88457	128840	158098	95921	98555	131095	131088	113500	159575	129612	117490	158293	122826	86297	104171	82416	0	42.6	80.3	0	92.9	33.9	26.1	56.8	0	64.8	79.5	90	91	44.1	80.7	82.1		59.6		54	60.3	91.1		61.3		68.8	32	48.2	59.6	80	68.1	79.4	58.4	0	0	55.5	51.7	60.3	48.3	62.9	56.8	36.8	0	88.9	61.8	57.7	0	42.8	60.78	55.69	48.97	57.71	67.38	57.9	53.47	68.29	82.28	81.8	81.36	63.99	76.8	60.29	83.84	78.7	71.74	45.31	65.48	82.51	81.63	58.24	81.48	75.89	59.05	87.49	70.36	52.86	59.05	73	82.04	81.53	81.64	47.86	52.41	71.06	61.68	62.42	85.36	54.48	59.1	69.03	77.53	59.51	86.75	71.3	59.83	60.53	3	3	3	3	3	3	3	3	3	3	3	3	3	3	3	3	3	2	3	3	3	3	3	3	3	3	3	3	3	3	3	3	3	3	3	3	3	3	3	3	3	3	3	3	3	3	3	3
337.334	0.73	0	7.36	0.061	5178	45	3	78.3	10	88.1	9.2	2	2	337.334	337.334	337.334	337.334	337.334	337.334	337.334	337.335	337.334	337.334	337.334	337.334	337.334	337.334	337.334	337.334	337.334	337.334	337.334	337.334		337.335	337.334	337.334	337.334	337.334	337.334		337.334	337.334	337.334	337.334	337.334	337.334	337.334	337.334	337.334		337.334	337.334	337.334	337.334	337.334	337.334	337.334	337.334	337.334	337.334	7.342	7.349	7.345	7.365	7.369	7.355	7.355	7.368	7.36	7.344	7.359	7.353	7.35	7.339	7.352	7.353	7.365	7.345	7.348	7.365		7.367	7.348	7.396	7.374	7.349	7.377		7.347	7.371	7.36	7.367	7.362	7.366	7.362	7.354	7.359		7.358	7.349	7.358	7.372	7.351	7.358	7.335	7.365	7.364	7.357	9506	9795	8569	8372	13645	6651	7924	8756	9206	14890	5385	11642	14558	889	9902	13713	6698	11351	4732	9899		14613	21536	20407	7929	14176	9830		9721	13408	11732	12460	9814	17020	16881	12743	11429		20036	11744	10576	13255	17662	14438	12227	12648	10738	9054	73	63.4	71	58.7	70.7	70.1	69.2	66.1	74	72.4	76.3	78.3	71	66.2	72.2	60.5	71.2	64.5	71.9	73.6	68.7	71.5	70.8	73.2	63.6	63.7	69.3	58.9	63.9	69.8	61.8	71.3	71.5	74.5	66.2	63.4	71.3	65.7	69.3	72.8	68.3	53.2	64.7	72.2	69.3	57	38.3	68.3	87.96	77.99	66	78.96	64.97	85.62	81.44	86.42	81.26	66.09	87.91	84.75	87.45	78.25	68.6	80.54	87.55	83.25	87.69	86.55		82.92	84.57	78.45	80.46	84.45	84.41		80.22	78.19	76.17	87.7	63.88	85.93	87.68	87.7	79.83		84.44	87.58	83.03	85.84	88.06	73.83	67.25	78.07	64.41	87.74	2	2	2	2	2	2	2	2	2	2	2	2	2	2	2	2	2	2	2	2		2	2	2	2	2	2		2	2	2	2	2	2	2	2	2		2	2	2	2	2	2	2	2	2	2
471.243	0.55	0	1.84	0.024	15587	48	0	100	1	87.9	4.9	2	2	471.243	471.244	471.243	471.243	471.243	471.244	471.244	471.244	471.243	471.244	471.243	471.244	471.243	471.244	471.244	471.243	471.243	471.244	471.243	471.244	471.243	471.244	471.243	471.243	471.243	471.243	471.243	471.243	471.243	471.244	471.243	471.243	471.244	471.243	471.243	471.244	471.243	471.244	471.244	471.243	471.243	471.244	471.243	471.243	471.243	471.244	471.244	471.243	1.826	1.834	1.837	1.842	1.838	1.832	1.839	1.83	1.845	1.836	1.843	1.838	1.835	1.846	1.836	1.838	1.842	1.83	1.84	1.842	1.844	1.836	1.84	1.843	1.836	1.849	1.832	1.833	1.839	1.848	1.845	1.844	1.839	1.828	1.839	1.838	1.844	1.844	1.827	1.841	1.85	1.841	1.835	1.843	1.827	1.843	1.833	1.834	46288	44557	31586	42426	35940	38246	42855	41836	41112	49555	40085	39738	37628	33694	44503	42085	34800	43341	47891	44525	40267	44861	40516	32630	32358	33033	38157	44226	44427	42653	23482	33905	35843	42154	40064	37018	28729	48142	49424	36451	47036	34727	52826	35999	28481	35567	47089	32999	100	100	100	100	100	100	100	100	100	100	100	100	100	100	100	100	100	100	100	100	100	100	100	100	100	97.9	100	100	97.7	100	98.2	97.4	97.7	100	100	100	97.8	100	97.1	97	100	97.8	100	100	98.4	97.7	100	98.3	86.61	86.64	85.61	75.96	86.26	82.24	87.88	84.2	85.83	73.24	78.28	82.54	87.31	81.4	86.85	86.38	84.92	84.25	87.74	85.76	82.01	87.76	82.29	81.33	86.03	87.01	84.75	86.22	86.24	85.23	84.74	85	87.51	81.31	86.43	80.4	81.37	79.07	85.84	81.96	85.08	86.81	84.19	83.11	84.68	77.34	87.5	67.43	2	2	2	2	2	2	2	2	2	2	2	2	2	2	2	2	2	2	2	2	2	2	2	2	2	2	2	2	2	2	2	2	2	2	2	2	2	2	2	2	2	2	2	2	2	2	2	2
739.455	1.92	0	4.03	0.038	7740	48	0	100	58.6	88.1	18.9	1	2	739.457	739.456	739.454	739.456	739.456	739.454	739.455	739.453	739.456	739.455	739.456	739.453	739.455	739.457	739.456	739.452	739.455	739.454	739.455	739.454	739.455	739.453	739.454	739.457	739.457	739.456	739.458	739.456	739.454	739.452	739.456	739.455	739.456	739.452	739.455	739.457	739.456	739.454	739.455	739.457	739.453	739.455	739.457	739.454	739.455	739.457	739.455	739.458	4.037	4.03	4.018	4.03	4.034	4.035	4.042	4.018	4.026	4.017	4.046	4.018	4.008	4.027	4.025	4.019	4.03	4.033	4.013	4.015	4.04	4.024	4.013	4.031	4.017	4.015	4.02	4.029	4.027	4.022	4.025	4.032	4.02	4.046	4.027	4.012	4.01	4.01	4.031	4.022	4.024	4.03	4.038	4.046	4.03	4.038	4.014	4.03	30273	80294	31278	66990	19146	5580	6151	7264	60956	73495	8401	11925	34774	6919	19804	5257	7170	9765	12967	19666	5618	18161	7555	15144	7278	13720	10435	22243	34783	10324	89064	10201	22485	14306	20935	10224	39476	26794	10468	13187	13066	22607	12213	20622	13952	26313	42821	14242	43.3	100	70.2	64.3					100	100			68																46.2		100						29.7	0								0	94.1		79.87	82.88	66.29	87.32	70.44	53.17	54.02	49.68	79.49	81.26	55.64	54.83	81.07	52.77	74.07	34.94	55.51	45.26	54.58	85.65	54.49	78.65	65.31	83.42	59.68	73.41	59.84	66.01	83.43	70.33	88.07	56.43	79.88	50.98	75.13	72.64	73.66	84.09	80.4	81.65	68.51	67.1	72.09	72.75	56.05	84.04	78.08	66.33	2	2	2	2	2	2	2	2	2	2	2	2	2	2	2	1	2	2	2	2	2	2	2	2	2	2	2	2	2	2	2	2	2	2	2	2	2	2	2	2	2	2	2	2	2	2	2	2
406.257	0.6	0	3.55	0.031	15449	48	0	100	22	87.6	9	3	3	406.257	406.257	406.257	406.257	406.258	406.257	406.258	406.257	406.258	406.257	406.257	406.258	406.257	406.257	406.258	406.257	406.257	406.257	406.258	406.258	406.257	406.257	406.257	406.258	406.258	406.257	406.257	406.258	406.257	406.257	406.258	406.257	406.258	406.257	406.257	406.257	406.257	406.257	406.257	406.257	406.257	406.257	406.257	406.257	406.257	406.258	406.257	406.257	3.55	3.55	3.553	3.566	3.547	3.563	3.548	3.561	3.569	3.56	3.552	3.569	3.551	3.547	3.552	3.561	3.55	3.561	3.563	3.558	3.553	3.552	3.571	3.559	3.552	3.558	3.57	3.557	3.54	3.542	3.553	3.567	3.548	3.566	3.562	3.54	3.568	3.545	3.559	3.55	3.544	3.55	3.551	3.552	3.543	3.544	3.557	3.558	43491	45555	45284	44063	71452	65603	61472	42407	46687	40580	52998	50558	50565	60937	58517	48455	37762	65649	48351	86363	55753	69564	45533	71288	48383	33995	49184	43636	49914	65371	38089	37538	37157	42729	47186	49956	38437	52329	40927	52613	59061	49961	43000	58019	59192	49534	42005	41175	85.9	94.9	90.6	34	97.9	98.3	98.3	97	64.3	66.7	98.2	98.2	96	98.2	98.5	98.1	66.8	98.2	98.4	100	98.2	100	98.8	34.5	66.6	70.6	66.6	67.6	97.4	100	94.9	59.2	95.9	98.9	93.2	85.8	61.7	69.3	34.3	98.3	98.4	98.5	95.9	94	66.5	93.5	91.2	95.1	79.78	85.09	72.91	84.76	87.56	86.44	84.64	82.76	87.31	84.92	85.07	86.62	86.47	86.66	86.72	77.51	85.87	80.55	86.6	83.98	79.08	79.26	86.35	84.48	62.59	85.68	86.77	60.64	84.12	85.17	81.57	70.79	85.44	85.47	87.38	75.62	84.74	86.32	64.21	83.78	85.3	87.17	63.68	87.37	86.29	66.41	85.37	86.25	3	3	3	3	3	3	3	3	3	3	3	3	3	3	3	3	3	3	3	3	3	3	3	3	3	3	3	3	3	3	3	3	3	3	3	3	3	3	3	3	3	3	3	3	3	3	3	3
494.381	0.83	0	6.68	0.069	13323	48	0	99.9	18.9	84.9	11.1	3	3	494.38	494.381	494.381	494.382	494.381	494.381	494.381	494.38	494.381	494.381	494.38	494.381	494.381	494.38	494.381	494.38	494.381	494.381	494.38	494.381	494.381	494.381	494.381	494.381	494.381	494.381	494.381	494.381	494.381	494.381	494.382	494.381	494.38	494.382	494.381	494.381	494.381	494.381	494.381	494.381	494.381	494.381	494.381	494.382	494.381	494.381	494.381	494.382	6.697	6.698	6.693	6.698	6.679	6.666	6.688	6.663	6.656	6.677	6.699	6.679	6.668	6.664	6.647	6.671	6.683	6.678	6.696	6.69	6.685	6.67	6.696	6.692	6.692	6.682	6.703	6.645	6.688	6.689	6.678	6.662	6.68	6.639	6.695	6.657	6.708	6.693	6.676	6.682	6.684	6.645	6.699	6.677	6.691	6.691	6.689	6.697	54117	54522	61718	41772	60454	62995	43784	52358	53036	74064	69450	92287	75662	53460	98353	55249	87459	49244	49342	81158	96735	44506	58990	52199	56239	64059	87967	66631	65158	54827	98208	51106	73440	51279	47162	95047	59974	74973	78370	57016	62457	48390	50782	51721	52508	63437	92328	62732	97.5	60.8	98	93.3	93.6	98.2	98.2	94	95	99.9	92.7	98.4	66.3	98.2	94.3	98.1	46.7	98.3	98.4	79.1	41.2	94.7	98.4	64.3	95.3	77.5	98.3	98.3	80	77.7	98.2	98.4	98.5	98.3	66.3	98.4	93.8	66.5	55.2	62.9	98.3	61.8	90.8	98.3	63.1	98.3	98.2	98.4	72.12	59.7	69.46	77.19	64.33	68.54	64.23	69.53	65.48	70.47	58.05	58.25	61.63	69.7	73.23	57.55	62.32	72.4	68.97	60.57	63.73	82.99	61.24	74.73	70.41	59.98	76.69	74.1	63.99	83.59	76.16	68.32	81.42	59.73	71.45	84.89	60.83	67.61	64.12	70.06	61.64	81.33	70.9	61.7	67.33	76.03	83.42	60.18	3	3	3	3	3	3	3	3	3	3	3	3	3	3	3	3	3	3	3	3	3	3	3	3	3	3	3	3	3	3	3	3	3	3	3	3	3	3	3	3	3	3	3	3	3	3	3	3
652.354	2.47	0	4	0.091	5047	35	13	100	36.1	86.1	15.1	2	2	652.354	652.354	652.355	652.353	652.352	652.353		652.355	652.352			652.353	652.354	652.352	652.354	652.351	652.351	652.354		652.353		652.351	652.352		652.354		652.355	652.356	652.351	652.352	652.354	652.354			652.355	652.357		652.352	652.352	652.354		652.357	652.355	652.354	652.354	652.355			4.007	4.015	3.981	3.985	3.989	4.02		3.988	4.018			3.996	3.971	4.004	3.995	3.996	4.03	3.988		4		4.062	3.99		3.972		4.02	3.977	3.997	4.022	3.988	4.002			4.027	4.004		3.995	4.031	4.015		4.007	4.008	4.016	4.023	3.978			9670	6931	16183	13676	10031	16132		10527	8464			3378	18762	6788	13699	5523	13670	6392		2817		5334	9770		5266		6339	11471	6230	3849	11209	7614			1910	10239		11247	3235	13786		17912	10153	22547	852	11527			75.9	92.8	64.8	60.6	62.6	96.4	97.8	60.2	65.4	94	97.1	90.2	98.1	98	98.3	93	25.3	97.9	65.7	100	98	67.5	36	89.2	63.5	35.2	34	48.2	93.2	96.4	81.2	49.8	18.2	53.8	66.2	91.7	27	33.5	82.9	66.2	80	95.4	62.5	97.4	91.2	66.3	22.7	24.9	77.5	82.7	83.37	76.91	69.22	73.36		52.92	53.38			70.94	79.3	73.17	58.14	64.39	77.65	53.25		56.68		65.13	68.95		54.11		61.66	77.69	62.53	50.6	69.49	84.83			58.5	65.82		65.45	68.08	63.87		68.13	81	86.12	74.55	84.97			2	2	2	2	2	2		2	2			2	2	2	2	2	2	2		2		2	2		2		2	2	2	2	2	2			2	2		2	2	2		2	2	2	2	2
729.441	1.16	0	7.24	0.056	14602	48	0	100	45.8	87.6	9.1	2	2	729.441	729.441	729.442	729.441	729.441	729.442	729.44	729.44	729.441	729.441	729.441	729.439	729.441	729.444	729.441	729.442	729.44	729.439	729.441	729.442	729.441	729.44	729.443	729.441	729.441	729.441	729.442	729.442	729.442	729.442	729.441	729.442	729.442	729.443	729.442	729.442	729.441	729.441	729.442	729.442	729.442	729.442	729.441	729.442	729.442	729.442	729.441	729.441	7.237	7.252	7.24	7.238	7.279	7.243	7.242	7.248	7.233	7.247	7.254	7.256	7.223	7.242	7.232	7.248	7.23	7.24	7.228	7.23	7.247	7.247	7.243	7.231	7.224	7.23	7.227	7.252	7.227	7.236	7.225	7.254	7.242	7.223	7.242	7.249	7.225	7.24	7.238	7.237	7.253	7.23	7.253	7.231	7.238	7.238	7.229	7.252	79467	55483	59013	87722	78726	80291	44112	91497	67405	49738	56860	47711	52722	54663	56641	63104	49022	58725	71370	63522	27842	54413	71905	60805	80972	100045	78747	94081	107465	89647	114409	107652	82446	87636	95296	79288	57324	57437	73978	100047	16987	88155	73931	95691	76619	104288	91474	108416	100	66.3	79.2	98.1	63.2	0	0	67.5	55.7	32.8	96.4	16.2	46.2	21.9	0	64.8	98.1	0	63	63.3	23.3	44.3	87.5	22.5	97.6	97.5	100	99.4	100	100	75.4	93.5	100	100	100	100	100	97.8	100	72.7	98.4	98	94.2	99.1	95	87	95.6	100	75.79	79.64	73.45	84.65	85.09	74.18	65.51	69	82.89	81.49	84.73	74.7	82.38	67.06	82.1	73.37	83.99	66.52	84.81	72.58	82.18	62.27	71.1	84.53	73.09	81.95	87.59	86.25	73.1	83.12	80.17	76.16	86.3	81.34	83.94	87.26	62.43	77.81	86.1	87.62	78.13	79.78	65.05	86.36	84	78.05	83.84	78.8	2	2	2	2	2	2	2	2	2	2	2	2	2	2	2	2	2	2	2	2	2	2	2	2	2	2	2	2	2	2	2	2	2	2	2	2	2	2	2	2	2	2	2	2	2	2	2	2
386.265	0.97	0	1.73	0.036	10713	48	0	100	13.3	76.2	8.5	2	2	386.265	386.265	386.265	386.265	386.265	386.265	386.265	386.264	386.265	386.265	386.265	386.265	386.265	386.265	386.265	386.264	386.265	386.265	386.265	386.265	386.265	386.265	386.265	386.265	386.265	386.264	386.265	386.265	386.264	386.265	386.264	386.265	386.265	386.265	386.265	386.264	386.265	386.265	386.265	386.265	386.265	386.265	386.265	386.265	386.264	386.265	386.264	386.265	1.744	1.736	1.74	1.73	1.718	1.735	1.727	1.74	1.733	1.746	1.723	1.718	1.722	1.726	1.724	1.733	1.744	1.74	1.72	1.737	1.724	1.724	1.72	1.738	1.754	1.744	1.742	1.743	1.734	1.728	1.725	1.731	1.742	1.738	1.741	1.734	1.739	1.739	1.745	1.729	1.73	1.729	1.738	1.738	1.73	1.73	1.736	1.744	40895	33113	34558	35680	43925	39120	43507	37339	26462	35522	49909	44332	21629	38551	73910	37430	49987	32332	36297	51957	42359	69121	30991	25606	40749	18197	38644	48153	20242	29092	27095	21070	26954	24125	39586	54647	15041	49903	26325	53848	65172	27083	24074	40586	23609	23965	21989	20784	89	86.2	98.5	98.6	65.6	75.6	98.3	98.2	90.4	96.8	100	98.2	77.2	85.8	97.8	77.6	98	91.5	98.4	97.4	98.2	100	98.3	91.9	96.5	97.3	92.9	66.7	71.9	89.6	56.3	98.7	98.8	98.6	98.2	98.6	65.4	88.1	98.7	98.5	95	96.6	78.5	79.3	98.6	98.8	98.7	61.6	74.02	75.7	72.8	72.1	73.87	71.93	74.54	53.95	73.71	71.64	72.58	74.83	74.8	71.47	73.61	60.77	70.98	72.94	72.8	70.41	71.84	72.1	72.71	74.09	69.55	54.02	71.6	69.9	57.63	72.93	76.24	73.85	73.73	54.25	65.4	68.42	73.51	72.32	65.93	62.06	74.75	68.16	73.75	74.5	59.22	66.91	71.8	64.92	2	2	2	2	2	2	2	2	2	2	2	2	2	2	2	2	2	2	2	2	2	2	2	2	2	2	2	2	2	2	2	2	2	2	2	2	2	2	2	2	2	2	2	2	2	2	2	2
408.273	0.92	0	3.49	0.046	6930	48	0	100	5.5	87.9	9.3	2	2	408.273	408.274	408.274	408.274	408.274	408.273	408.273	408.274	408.273	408.274	408.273	408.273	408.273	408.274	408.273	408.273	408.273	408.274	408.274	408.273	408.274	408.273	408.274	408.274	408.274	408.273	408.274	408.273	408.273	408.273	408.273	408.273	408.273	408.274	408.273	408.273	408.273	408.274	408.273	408.274	408.273	408.273	408.273	408.274	408.273	408.272	408.273	408.273	3.505	3.498	3.501	3.483	3.479	3.511	3.48	3.478	3.479	3.5	3.492	3.494	3.476	3.502	3.485	3.472	3.475	3.479	3.473	3.498	3.485	3.485	3.481	3.499	3.5	3.483	3.51	3.482	3.488	3.475	3.471	3.492	3.488	3.514	3.48	3.487	3.493	3.47	3.491	3.49	3.484	3.475	3.491	3.499	3.476	3.491	3.49	3.468	26979	23624	25975	27431	28734	24908	20985	28627	25613	26893	28345	30101	29110	22188	30743	22269	20760	26461	28396	24225	20558	24434	26168	24920	28456	23548	24160	20230	23981	26119	21280	25312	22669	27572	28082	25575	21195	23571	23188	22021	28978	25258	24738	28866	23109	21745	23866	18176	100	98.2	100	100	100	93.2	100	100	100	100	100	91.1	90.4	96.6	100	100	97.5	98.1	100	87.8	98.1	98.1	100	98	100	100	100	97.8	98	100	98.3	100	100	66.1	100	95.5	98.4	98.2	96.7	98	96.8	98	100	98.1	97.9	98.2	97.9	98.1	72.98	78.81	60.82	68.66	87.72	86.49	83.33	85.54	86.22	87.6	85.8	80.4	78.43	77.24	76.38	87.37	83.58	85.59	72.09	82.43	82.77	86.62	60.49	76.19	84.06	81.76	87.31	65.73	84.13	70.76	85.47	83.03	87.59	83.07	70.83	82.37	72.3	65.09	83.43	86.49	76.62	84.31	87.08	71.9	78.61	82.92	87.95	86.71	2	2	2	2	2	2	2	2	2	2	2	2	2	2	2	2	2	2	2	2	2	2	2	2	2	2	2	2	2	2	2	2	2	2	2	2	2	2	2	2	2	2	2	2	2	2	2	2
567.29	0.8	0	3.81	0.033	18008	41	7	100	41.3	86.8	10.3	4	4	567.29	567.289	567.29	567.29	567.29	567.289	567.29	567.289	567.289	567.29	567.289	567.29	567.289	567.29	567.289	567.29	567.289	567.289	567.289	567.289	567.289	567.29	567.29	567.29		567.291			567.289	567.289	567.289		567.291		567.289		567.289	567.289		567.289	567.289	567.289	567.289	567.289	567.289	567.29	567.29	567.29	3.827	3.805	3.808	3.813	3.816	3.818	3.825	3.815	3.816	3.814	3.807	3.809	3.828	3.817	3.807	3.816	3.805	3.816	3.811	3.813	3.815	3.815	3.811	3.814		3.812			3.803	3.812	3.83		3.818		3.817		3.815	3.815		3.827	3.829	3.82	3.813	3.799	3.813	3.821	3.819	3.797	51999	33326	35577	34184	101441	66578	58048	60305	29496	22618	45070	62209	55331	44623	50364	42018	37163	62773	41669	83758	35025	99034	33711	58461		37518			54838	82124	36033		28260		53089		61223	26454		53889	35394	37589	31196	47563	33484	31666	32141	31312	65.2	0	66.6	65.5	98.4	49.9	98.4	48.4	81.7	64	98.5	84.5	76.4	76.9	61.3	98.4	49.6	91.8	97.6	100	72.8	100	65.8	68.7	39		52.2	66	98.5	98.2	0			0	69.6	89.5	58.2	63.5	52.5	61.9	59.6	66.4	51.6	98.2	60.2	48.2	0	63.8	78.93	81.95	79.01	81.92	79.47	60.84	78.35	58.31	84.62	81.01	74.67	78.75	74.13	76.56	83.72	59.89	82.22	84.36	78.77	58.68	68.02	82.81	79.3	86.82		75.39			60.41	84.98	68.74		78.78		83.12		80.92	83.89		83.91	80.42	84.95	71.57	73.73	83.81	75.17	84.2	75	4	4	4	4	4	4	4	4	4	4	4	4	4	4	4	4	4	4	4	4	4	4	4	4		4			4	4	4		4		4		4	4		4	4	4	4	4	4	4	4	4
1279.51	0.86	0	4.33	0.081	18180	48	0	80	26.2	87.4	11.5	1	2	1279.51	1279.51	1279.51	1279.51	1279.51	1279.5	1279.51	1279.51	1279.51	1279.51	1279.51	1279.51	1279.51	1279.51	1279.51	1279.51	1279.51	1279.51	1279.51	1279.51	1279.51	1279.51	1279.51	1279.51	1279.51	1279.51	1279.51	1279.51	1279.51	1279.5	1279.51	1279.51	1279.51	1279.51	1279.51	1279.51	1279.51	1279.51	1279.51	1279.51	1279.51	1279.51	1279.51	1279.51	1279.51	1279.51	1279.51	1279.5	4.337	4.329	4.318	4.345	4.333	4.358	4.335	4.333	4.348	4.302	4.324	4.333	4.308	4.334	4.354	4.333	4.337	4.333	4.358	4.36	4.339	4.332	4.305	4.346	4.339	4.314	4.327	4.336	4.32	4.284	4.348	4.324	4.365	4.346	4.357	4.334	4.31	4.294	4.33	4.322	4.316	4.352	4.346	4.323	4.323	4.353	4.306	4.329	126582	112876	127869	107293	93377	109695	91118	121256	118963	116704	116969	106945	102133	102693	117616	127115	113331	95658	122033	88588	104163	94613	112256	103624	114226	108048	109805	107706	101872	102668	81365	119552	103752	125429	118687	101047	74754	99692	108366	91994	105620	100640	122434	97978	96083	94487	118036	83987	75.8	79.7	80	67	48.8	52.9	47.6	80	80	53.1	73.8	54	56	78	52.9	54	80	54	63.6	42.6	53.3	55	79.2	52.3	80	73.2	80	52.5	51.6	64	53.2	80	24.6	51.8	54	55	74.4	65.2	76.6	79.8	80	33.2	26.8	80	38.2	52.5	80	32.8	84.19	74.63	86.64	86.49	82.49	78.34	83.33	74	82.98	86.5	85.87	84.34	78.89	80.53	59.21	71.39	68.36	86.95	87.41	86.69	80.01	70.95	86.48	76.23	62.4	87.25	79.17	75.24	82	65.34	68.37	80.51	86.81	62.52	66.55	74.57	79.9	71.03	63.79	74.68	72.32	73.14	83.14	85.74	76.32	81.68	47.61	81.57	2	2	2	2	2	2	2	2	2	2	2	2	2	2	2	2	2	2	2	2	2	2	2	2	2	2	2	2	2	2	2	2	2	2	2	2	2	2	2	2	2	2	2	2	2	2	1	2
1029.49	0.47	0	4.65	0.078	19904	47	1	95.6	76.8	87.8	13.9	2	3	1029.49		1029.49	1029.49	1029.49	1029.49	1029.49	1029.49	1029.49	1029.49	1029.49	1029.49	1029.49	1029.49	1029.49	1029.49	1029.49	1029.49	1029.49	1029.49	1029.49	1029.49	1029.49	1029.49	1029.49	1029.49	1029.49	1029.49	1029.49	1029.49	1029.49	1029.49	1029.49	1029.49	1029.49	1029.49	1029.49	1029.49	1029.49	1029.49	1029.49	1029.49	1029.49	1029.49	1029.49	1029.49	1029.49	1029.49	4.644		4.64	4.652	4.648	4.687	4.672	4.655	4.67	4.684	4.638	4.655	4.615	4.664	4.684	4.663	4.629	4.655	4.612	4.674	4.624	4.639	4.635	4.653	4.676	4.629	4.649	4.629	4.627	4.651	4.632	4.639	4.634	4.66	4.656	4.656	4.624	4.639	4.675	4.667	4.691	4.674	4.668	4.661	4.652	4.675	4.629	4.659	123512		115284	114774	175513	7852	143082	128864	109526	123309	111095	192354	172610	151478	95073	189191	131724	163002	134231	159421	174906	142287	121821	144642	130203	95750	117743	120298	179498	186799	180199	111244	127178	123676	127777	165805	137913	163200	113581	170973	35925	123201	115238	171639	180599	188502	128518	192954			0	55.9					60.4	24.5	27.4						23		0							68.5		15.7			95.6						57.1		56.8		0	32.6					23.4	84.3	84.53		65.89	60.48	86.37	72.62	70.82	61.71	84.13	84.99	68.57	84.17	86.9	58.9	81.8	48.9	73.8	86.95	69.8	85.79	87.4	84.66	87.84	86.12	77.4	76.99	83.57	76.49	85.39	86.1	83.03	81.14	86.52	84.05	80.25	86.08	87.57	80.68	87.3	71.89	83.09	86.37	43.35	57.78	83.92	86.93	86.14	86.63	3		3	3	3	3	3	3	3	3	3	3	3	3	3	3	3	3	3	3	3	3	3	3	3	3	3	3	3	3	3	3	3	3	3	3	3	3	3	3	3	3	2	3	3	3	3	3
929.52	1.8	0	3.18	0.064	13230	48	0	100	77	87.5	18.5	2	3	929.521	929.521	929.519	929.52	929.521	929.519	929.52	929.519	929.52	929.519	929.52	929.519	929.519	929.519	929.52	929.52	929.518	929.52	929.521	929.521	929.523	929.52	929.521	929.52	929.52	929.521	929.52	929.514	929.516	929.521	929.522	929.522	929.52	929.518	929.52	929.517	929.517	929.521	929.522	929.518	929.52	929.518	929.518	929.518	929.521	929.522	929.518	929.519	3.183	3.19	3.171	3.213	3.202	3.181	3.18	3.178	3.164	3.2	3.185	3.194	3.184	3.187	3.17	3.202	3.183	3.216	3.196	3.168	3.193	3.178	3.174	3.17	3.2	3.183	3.203	3.152	3.196	3.167	3.193	3.185	3.166	3.199	3.158	3.172	3.155	3.2	3.191	3.198	3.184	3.205	3.199	3.199	3.183	3.206	3.182	3.153	48064	66905	49301	30556	92712	73060	74835	53831	50343	49073	98167	70931	53237	65752	100643	64957	37338	65466	51594	125179	50001	136979	31229	72069	40844	19105	41502	33470	44846	104942	17000	23799	21750	38186	43596	33669	18293	39439	42413	47890	85625	44417	37231	84018	43293	36048	34677	11279					30.8	47.2					63.6	0			62.1			0		100		100		0						64											33.9			43.2					47.44	62.25	71.04	69.75	75.65	82.13	80.8	73.62	68.51	66.62	72.15	47.54	69.57	74.99	71.19	71.73	67.96	66.66	61.5	86.94	71.79	86.69	78.46	84.52	57.21	37.23	75.49	53.62	53.58	63.05	78.62	73.02	51.92	74.63	50	74.14	46.73	50.37	87.46	60.34	87.19	72.96	46.67	79.44	71.66	74.48	79.99	55.61	2	3	3	3	3	3	3	3	3	3	3	2	3	3	3	3	3	3	3	3	3	3	3	3	3	2	3	3	3	3	3	3	3	3	3	3	3	3	3	3	3	3	2	3	3	3	3	3
640.323	3.39	0	4.21	0.084	6148	41	7	100	7.6	85.5	19	2	3	640.321	640.324	640.323	640.324	640.325	640.322		640.321	640.325	640.325		640.323	640.318	640.327		640.324	640.323	640.321	640.322	640.321	640.322	640.327	640.325	640.325		640.324	640.327	640.325	640.325	640.321		640.322		640.321	640.323	640.324	640.323	640.322	640.324		640.328	640.321	640.32	640.326	640.322	640.322	640.323	640.324	4.202	4.239	4.22	4.225	4.191	4.2		4.198	4.221	4.212		4.213	4.18	4.206		4.206	4.217	4.213	4.208	4.195	4.212	4.174	4.178	4.226		4.239	4.177	4.172	4.23	4.224		4.197		4.233	4.222	4.192	4.197	4.205	4.233		4.181	4.21	4.211	4.241	4.255	4.203	4.187	4.18	14449	9321	22102	19662	15052	32100		5882	18322	16560		11882	45784	7193		7602	12594	13299	9745	13089	8396	14533	7694	14706		22757	15803	12727	16049	6866		24990		6391	17703	6950	23449	2472	12967		15280	23972	21433	23352	4722	30695	13163	17404	100	100	99	100	100	100	98.3	100	100	100	97.9	100	80	100	100	100	99.6	100	99	100	100	100	97.7	100	100	97.8	100	96.6	100	100	66.2	100	87.8	97.9	100	98.2	100	97.7	67.5	92.5	100	100	100	100	100	97.3	100	90.2	81.43	65.15	56.48	72.49	64.57	58.75		76.41	72.21	66.41		62.67	56.26	52.36		65.26	77.73	64.26	84.62	80.94	66.5	53.04	36.63	72.41		65.02	59.89	69.85	58.21	74.69		85.46		60	76.41	65.11	76.69	83.76	73.94		41.27	77.18	46.41	52.92	45.44	61.92	83.83	47.62	3	3	3	3	3	3		3	3	3		3	3	3		3	3	3	3	3	3	3	3	3		3	3	2	3	3		3		3	3	3	3	3	3		3	3	2	3	2	3	3	2
551.368	0.82	0	4.49	0.04	21670	48	0	100	27.8	87.7	9.4	3	3	551.367	551.368	551.368	551.368	551.368	551.368	551.368	551.367	551.368	551.368	551.368	551.368	551.368	551.368	551.368	551.368	551.369	551.368	551.367	551.368	551.369	551.368	551.367	551.368	551.368	551.368	551.368	551.367	551.367	551.368	551.367	551.367	551.368	551.368	551.369	551.368	551.368	551.368	551.367	551.367	551.367	551.368	551.368	551.368	551.368	551.367	551.367	551.368	4.494	4.502	4.498	4.495	4.498	4.5	4.507	4.505	4.498	4.496	4.504	4.491	4.495	4.491	4.482	4.513	4.502	4.49	4.493	4.495	4.497	4.496	4.485	4.496	4.482	4.502	4.485	4.501	4.485	4.486	4.52	4.489	4.492	4.481	4.492	4.491	4.497	4.497	4.48	4.494	4.503	4.494	4.488	4.488	4.487	4.488	4.494	4.494	93418	88928	97328	76364	113584	97601	98102	81543	89072	73906	108434	98126	91047	102736	109690	93084	72064	84725	92977	123085	82431	105898	72113	97933	87726	72183	83265	75347	80589	103878	66476	77599	62968	80317	88871	83061	63954	80904	75598	80309	106159	83495	76316	95941	85363	77143	79142	61123	98.3	98.3	98.2	98.4	97.7	97.9	97.9	66.2	98.3	95.7	98	66.4	94.2	97.9	95.6	66.2	91.7	98.1	98.1	96	98	100	93.1	98.1	98.2	29.1	33.7	87.7	98.2	100	53.4	54.9	0	53.9	93.2	66.5	83.5	98.5	94.7	98.4	98.1	98.3	90.8	97.8	33.7	98.5	64.6	67.1	85.87	74.9	78.05	87	87.17	86.93	87.53	83.83	63.35	87.3	86.34	86.74	86.61	75.73	66.02	86.85	84.86	85.85	87.06	78.78	81.55	85.67	82.49	80.57	81.52	87.18	87.16	85.8	87.06	87.29	65.03	85.09	59.86	77.04	82.02	86.74	83.98	86.79	85.44	64.52	83.39	81.78	87.73	83.15	62.58	77.64	82.63	81.56	3	3	3	3	3	3	3	3	3	3	3	3	3	3	3	3	3	3	3	3	3	3	3	3	3	3	3	3	3	3	3	3	3	3	3	3	3	3	3	3	3	3	3	3	3	3	3	3
519.341	0.79	0	4.12	0.039	20323	48	0	100	37	88	7.1	3	3	519.341	519.341	519.341	519.341	519.342	519.341	519.341	519.341	519.341	519.341	519.341	519.341	519.341	519.342	519.341	519.341	519.341	519.342	519.341	519.341	519.341	519.342	519.342	519.341	519.341	519.341	519.342	519.342	519.341	519.342	519.342	519.342	519.341	519.341	519.341	519.341	519.341	519.341	519.341	519.342	519.341	519.341	519.342	519.341	519.342	519.34	519.341	519.341	4.119	4.112	4.123	4.128	4.124	4.118	4.11	4.115	4.131	4.122	4.121	4.116	4.113	4.117	4.114	4.131	4.127	4.123	4.11	4.12	4.115	4.114	4.118	4.136	4.144	4.127	4.132	4.119	4.117	4.111	4.115	4.114	4.11	4.121	4.124	4.117	4.115	4.115	4.106	4.12	4.114	4.12	4.106	4.121	4.12	4.106	4.119	4.112	54664	64004	57666	48821	84199	76637	84780	49227	53978	53970	70030	84247	81391	80654	73162	82034	57847	81568	52188	96395	74529	87636	47498	79325	61122	43201	55782	45088	63382	92842	51868	46254	48358	50430	54242	65021	44507	63605	46440	76497	67327	66628	57731	85760	69493	55110	47113	53407	98.3	91.7	66.5	66.6	100	100	93.2	87.3	53.9	54.9	98.4	100	98	100	33.2	100	27.1	100	98.6	100	100	100	66.7	95.8	91.1	29.9	78.5	31.5	98	94.8	80.7	0	64.2	66.4	28.9	98.2	32.6	67.5	29.9	98.1	66.3	100	64.2	100	94.3	33.7	63.8	54.9	82.05	83.6	74.61	76.81	85.95	83.04	80.57	84.74	86.04	84.46	79	88.01	86.66	87.55	81.62	86.5	86.85	79.54	80.94	83.65	85.54	84.44	67.92	74.92	79.44	85.02	72.61	87.62	84.61	88	84.16	70.85	85.16	85.54	76.41	82.94	71.5	82.37	85.35	87.82	82.16	87.03	86.9	87.85	86.4	65.19	83.29	69.88	3	3	3	3	3	3	3	3	3	3	3	3	3	3	3	3	3	3	3	3	3	3	3	3	3	3	3	3	3	3	3	3	3	3	3	3	3	3	3	3	3	3	3	3	3	3	3	3
417.258	0.7	0	1.59	0.041	8787	48	0	100	27.2	88	7.6	2	2	417.258	417.258	417.258	417.258	417.258	417.258	417.258	417.258	417.258	417.258	417.258	417.259	417.257	417.258	417.258	417.258	417.258	417.258	417.258	417.258	417.258	417.258	417.257	417.258	417.258	417.258	417.258	417.258	417.258	417.258	417.257	417.258	417.258	417.259	417.258	417.258	417.258	417.257	417.258	417.258	417.258	417.258	417.258	417.258	417.258	417.258	417.258	417.258	1.594	1.594	1.598	1.595	1.583	1.592	1.592	1.597	1.583	1.596	1.603	1.583	1.58	1.599	1.604	1.598	1.587	1.605	1.585	1.594	1.582	1.581	1.6	1.603	1.597	1.572	1.592	1.601	1.584	1.594	1.612	1.596	1.592	1.603	1.576	1.606	1.574	1.604	1.61	1.594	1.588	1.602	1.588	1.588	1.595	1.603	1.579	1.579	24665	32979	21715	24165	26198	26244	22429	26375	28801	19654	31445	25798	24058	17627	39379	26972	15279	23770	23960	38364	26919	34576	23989	23502	23578	25341	18521	26665	21308	30435	17193	24675	15820	21480	31177	15908	14897	23040	25668	21256	37733	20521	28955	20596	29130	15460	19238	8979	98.4	98.6	98.3	98.6	98.2	98.3	98.3	98.5	98.7	98.6	100	98.3	98.6	98.4	97.5	90	98.8	98.6	98.4	97.5	98.5	97.8	98.5	98.4	98.5	34.3	96.9	98.7	33.5	98.1	0	98.7	42.6	98.5	98.2	94.3	53.9	98.9	95.2	33.6	98	65.6	98.7	98.4	98.7	71.7	65.8	50.7	85.04	86.92	85.72	67.42	87.12	86.07	85.68	86.33	85.32	87.13	87.37	84.5	78.58	84.41	86.1	85.98	85.34	88.03	87.33	88.03	63.1	84.92	64.67	87.18	85.99	82.8	86.29	68.07	81.57	82.42	78.13	79.29	82.61	84.62	85.6	86.92	69.67	74.97	84.38	83.91	87.59	87.82	83.74	85.44	86.68	85.03	82.48	83.95	2	2	2	2	2	2	2	2	2	2	2	2	2	2	2	2	2	2	2	2	2	2	2	2	2	2	2	2	2	2	2	2	2	2	2	2	2	2	2	2	2	2	2	2	2	2	2	2
717.346	1.16	0	2.67	0.048	12419	48	0	100	27.8	88.1	10.3	1	2	717.346	717.347	717.346	717.345	717.346	717.346	717.346	717.346	717.346	717.346	717.347	717.347	717.346	717.346	717.346	717.346	717.345	717.346	717.345	717.347	717.346	717.346	717.345	717.345	717.346	717.347	717.346	717.344	717.344	717.345	717.346	717.345	717.347	717.347	717.345	717.345	717.347	717.344	717.344	717.347	717.346	717.346	717.346	717.345	717.345	717.345	717.347	717.346	2.666	2.658	2.677	2.681	2.662	2.679	2.671	2.654	2.677	2.668	2.668	2.67	2.659	2.67	2.661	2.67	2.659	2.662	2.664	2.659	2.668	2.698	2.686	2.682	2.676	2.673	2.664	2.65	2.686	2.658	2.661	2.668	2.671	2.682	2.663	2.663	2.668	2.661	2.652	2.666	2.66	2.681	2.667	2.667	2.666	2.674	2.658	2.673	21579	28180	20842	27019	33085	28927	32124	13101	27658	29375	37333	20135	30711	29783	37859	29962	13448	27977	37152	54181	33750	47003	22978	46184	23635	21343	19793	22047	28824	39612	17702	17283	19601	30136	42499	21960	29521	26832	17961	21572	26116	25212	19005	26039	21732	22381	27571	18645	65.8	100	100	31.6	100	100	100	100	100	99.9	100	65.7	98.4	100	100	99.9	48.7	100	97.2	100	96.8	90.9	32.4	100	97.7	27.9	97.6	91.9	85.3	100	56	96.2	65	33.1	94.2	66.1	77.3	65.9	98	93.7	100	81.9	53.8	100	97.2	33.9	89.8	63.9	87.32	68.22	78.04	75.09	84.59	82.72	67.61	84.47	83.87	47.29	83.83	62.37	85.48	87.37	87.27	86.9	81.44	75.61	80.83	85.62	69.75	84.24	79.1	80.94	71.95	88.07	82.48	66.87	68.08	81.94	81.52	73.75	81.64	85.36	79	71.59	81.95	68.64	78.37	79.51	85.42	87.66	76.83	82.32	85.03	85.3	86.63	78.51	2	2	2	2	2	2	2	2	2	1	2	2	2	2	2	2	2	2	2	2	2	2	2	2	2	2	2	2	2	2	2	2	2	2	2	2	2	2	2	2	2	2	2	2	2	2	2	2
226.12	1.74	0	6.79	0.073	2140	18	30	76	387.3	81.5	13	2	2			226.119					226.12				226.119		226.12											226.12	226.119	226.12	226.12	226.121					226.12				226.12	226.119			226.12	226.119	226.119	226.12	226.119	226.119				6.806					6.738				6.791		6.769											6.76	6.802	6.785	6.772	6.793					6.759				6.79	6.781			6.81	6.804	6.811	6.788	6.766	6.742				6442					3782				1506		2665											2990	754	2274	1199	902					3014				2117	1578			6287	1189	914	1335	2681	1484			76		0	0		0				0			0			0							0	0	0					0			0	0	0												0			60.26					58.71				54.55		59.82											57.81	54.83	72.29	58.9	58.57					58.52				60.41	65.04			63.18	53.74	81.47	79.25	57.44	69.46				2					2				2		2											2	2	2	2	2					2				2	2			2	2	2	2	2	2
459.305	0.7	0	2.09	0.056	10141	48	0	100	29.5	87.9	4.7	2	2	459.305	459.306	459.306	459.305	459.305	459.305	459.306	459.306	459.306	459.305	459.306	459.305	459.305	459.305	459.305	459.305	459.306	459.305	459.305	459.305	459.305	459.305	459.305	459.306	459.305	459.306	459.305	459.306	459.305	459.305	459.304	459.305	459.305	459.305	459.305	459.305	459.305	459.305	459.306	459.305	459.305	459.306	459.305	459.306	459.305	459.305	459.305	459.305	2.104	2.089	2.085	2.089	2.093	2.094	2.086	2.092	2.085	2.098	2.098	2.1	2.097	2.093	2.099	2.1	2.089	2.085	2.102	2.096	2.091	2.091	2.094	2.083	2.099	2.104	2.087	2.118	2.102	2.088	2.122	2.091	2.101	2.098	2.079	2.101	2.091	2.091	2.09	2.111	2.09	2.104	2.097	2.09	2.134	2.112	2.088	2.096	51677	34324	46186	29147	44870	33001	35243	34875	29657	34909	65501	39635	33807	33303	54763	34332	28366	35684	36168	35321	26249	47102	32615	40786	37114	25145	28979	37084	28244	37201	18154	28901	17845	30296	51961	36665	18999	16370	26879	26438	38965	27384	32880	32408	28576	22108	30463	16645	97.5	97.2	78.4	91.4	96.8	94	98.2	96.4	95.7	66.4	92.4	98.1	98.4	97.1	100	98.3	96.4	98.1	95.8	98.4	97.6	100	98.4	98.3	95.1	76.2	93.6	33.7	83.6	97.7	0	96.9	46.8	59.6	96.5	62.6	0	96.8	98.7	83.6	95.8	97.5	91.5	98.3	65	64.8	34.6		85.61	82.12	79.68	84.21	86.39	86.33	84.4	84.18	86.94	87.19	84.49	81.24	86.65	83.8	86.07	75.2	86.68	87.68	87.48	86.42	75.42	86.63	83.02	74.91	81.61	81.88	87.88	77.23	81.19	86.45	74.11	85.31	87.52	87.77	84.12	80.98	81.31	85.25	75.3	85.63	86.98	82.71	87.9	87.44	86.35	85.83	82.51	79.46	2	2	2	2	2	2	2	2	2	2	2	2	2	2	2	2	2	2	2	2	2	2	2	2	2	2	2	2	2	2	2	2	2	2	2	2	2	2	2	2	2	2	2	2	2	2	2	2
512.331	0.82	0	2.89	0.035	14160	48	0	100	46.2	87.5	7.6	3	3	512.332	512.331	512.332	512.331	512.332	512.332	512.332	512.331	512.331	512.332	512.331	512.331	512.331	512.331	512.332	512.332	512.331	512.332	512.332	512.332	512.331	512.331	512.331	512.331	512.331	512.332	512.332	512.331	512.332	512.332	512.331	512.331	512.331	512.331	512.332	512.331	512.331	512.332	512.332	512.332	512.331	512.331	512.331	512.331	512.332	512.331	512.332	512.33	2.898	2.891	2.894	2.891	2.887	2.896	2.888	2.886	2.894	2.893	2.907	2.894	2.891	2.888	2.893	2.887	2.891	2.887	2.889	2.898	2.893	2.9	2.904	2.885	2.893	2.876	2.911	2.89	2.896	2.89	2.879	2.885	2.888	2.892	2.888	2.88	2.886	2.893	2.884	2.883	2.892	2.891	2.884	2.885	2.884	2.884	2.89	2.883	54999	54494	53267	47685	69140	61752	59385	59686	46303	55534	83402	60603	46784	57043	59863	57873	42563	48808	58555	71155	59426	72422	41466	67076	50925	39549	41975	38720	36886	60021	28472	38570	26465	42093	63608	42764	40543	38554	35173	40818	60397	40772	56429	53810	36144	39712	38875	22502	62.6	98.3	65	0	100	98.5	98.3	98.3	66.6	98.3	100	66.4	98.1	64.5	100	65	40.4	94.4	98.6	100	92.9	100	98.6	98.3	98.4	0	62.8	71.8	70.5	98.1	0	64.6	40.3	0	98.4	67.7		43.2	62.9	64.7	100	28	61.4	98.4	0	38.2	55.1		87.1	77.05	87.44	83.35	85.96	82.47	82.57	85.43	86.9	87.38	83.5	86.42	79.93	87.54	79.24	77.67	65.76	81.1	79.16	77.52	83.44	84.13	71.05	83.44	63.75	86.24	76.17	86.74	82.64	84.31	75.01	82.98	83.63	84.73	86.83	87.54	78.37	85.72	84.77	82.39	79.9	82.27	80.91	79.37	60.51	80.66	81.62	70.6	3	3	3	3	3	3	3	3	3	3	3	3	3	3	3	3	3	3	3	3	3	3	3	3	3	3	3	3	3	3	3	3	3	3	3	3	3	3	3	3	3	3	3	3	3	3	3	3
387.247	0.58	0	3.13	0.053	15167	48	0	100	64	87.9	5.5	2	2	387.247	387.247	387.246	387.247	387.247	387.246	387.246	387.246	387.247	387.247	387.246	387.247	387.247	387.246	387.247	387.247	387.246	387.247	387.247	387.246	387.246	387.246	387.247	387.247	387.246	387.246	387.247	387.247	387.247	387.246	387.246	387.247	387.247	387.246	387.246	387.246	387.247	387.246	387.247	387.246	387.247	387.246	387.246	387.247	387.246	387.247	387.246	387.246	3.138	3.138	3.141	3.131	3.119	3.128	3.143	3.133	3.134	3.133	3.147	3.127	3.139	3.135	3.125	3.127	3.131	3.119	3.129	3.138	3.133	3.148	3.136	3.125	3.118	3.123	3.128	3.122	3.128	3.13	3.134	3.125	3.121	3.169	3.15	3.12	3.125	3.133	3.131	3.138	3.139	3.13	3.139	3.124	3.116	3.146	3.137	3.123	61811	158605	76903	107890	56146	38626	39203	40578	116236	121696	34887	44381	64766	41103	41376	41561	34695	43410	36188	29214	38562	39597	41173	42975	42143	45061	31989	41926	54675	32614	53961	40396	49199	36636	24567	32170	32140	39195	36275	31304	35549	42547	45642	42029	37113	36898	37246	41517	98.6	100	95.1	85.4	98.6	41.1	60.6	32.8	98.4	96.1	44.3	34.8	33.3	40.3	62.9	59.9	38.8	64.4	60.9	35.5	67	61.3	42.8	41.9	36.5	66.2	63.9	64.1	26.7		63.1	0	63.1		0	0	38.1	0	36.9	0	0	32	0	0		38.7	47	42.3	87.24	87.89	85.66	86.41	87.11	76.53	80.89	76.65	87.46	87.79	70.56	83.63	87.62	85.79	85.82	73.29	83.36	79.66	87.14	80.23	80.68	83.11	85.87	86.43	72.88	86.62	75.46	86.41	86.96	85.4	81.04	84.47	87.94	74.79	86.56	80.64	83.85	86.93	83.62	85.86	83.68	86.81	85.19	79.66	84.24	87.72	78.01	82.84	2	2	2	2	2	2	2	2	2	2	2	2	2	2	2	2	2	2	2	2	2	2	2	2	2	2	2	2	2	2	2	2	2	2	2	2	2	2	2	2	2	2	2	2	2	2	2	2
449.224	1.39	0	2.86	0.042	13092	48	0	100	20.9	85.1	9.5	2	2	449.225	449.223	449.224	449.224	449.224	449.224	449.224	449.225	449.224	449.224	449.224	449.223	449.224	449.224	449.223	449.223	449.225	449.223	449.224	449.224	449.225	449.224	449.224	449.224	449.224	449.225	449.224	449.225	449.224	449.224	449.224	449.223	449.225	449.225	449.224	449.223	449.224	449.224	449.225	449.223	449.224	449.224	449.225	449.224	449.225	449.223	449.224	449.224	2.86	2.861	2.857	2.869	2.857	2.866	2.866	2.856	2.849	2.855	2.855	2.849	2.847	2.858	2.848	2.857	2.846	2.857	2.851	2.846	2.841	2.863	2.844	2.847	2.87	2.861	2.866	2.853	2.858	2.845	2.856	2.84	2.858	2.847	2.835	2.865	2.856	2.833	2.847	2.876	2.847	2.846	2.854	2.87	2.846	2.839	2.868	2.876	38464	30244	48494	55126	85380	46049	42967	54278	37971	20713	69827	48496	33343	21715	81964	47431	38115	47801	31178	58858	35025	76758	33660	39824	31070	38616	34938	31311	22743	34168	15796	18765	18204	29891	49208	26975	18184	30012	20088	37768	79596	28288	33063	38916	18253	23701	23009	16186	98	66.5	100	66.6	98.1	97.8	97.2	100	98.5	66.4	99.5	100	100	100	100	97.1	92.8	98.2	98.5	100	98.4	100	66.5	98.1	98.5	53	34.5	65	68	97		55.3	64.4	85.2	98.1	61.5		88.4	98.7	98.8	100	94.7	98.7	98.1	63.5	55.8	70.2		61.41	67.64	73.19	75.8	73.93	77.51	80.34	77.74	66.25	75.94	67.92	66.33	78.16	75.76	67.45	68.49	67.09	74.81	77.8	67.75	58.98	79.8	71.32	76.05	70.49	68	68.56	59.67	64.12	78.18	84.18	69.99	59.74	60.81	71.29	74.16	85.07	79.34	57.06	61.97	66.29	75.35	74.28	73.15	70.42	65.55	74.66	68.49	2	2	2	2	2	2	2	2	2	2	2	2	2	2	2	2	2	2	2	2	2	2	2	2	2	2	2	2	2	2	2	2	2	2	2	2	2	2	2	2	2	2	2	2	2	2	2	2
234.1	3.51	0	2.32	0.04	2313	34	14	100	1.5	87.3	19.7	1	2	234.099	234.1	234.1		234.1	234.1		234.1	234.101		234.1	234.099	234.099	234.1	234.1	234.1		234.099			234.1	234.1		234.103		234.099		234.098	234.1	234.101		234.101		234.101	234.1	234.099	234.1	234.1				234.1	234.1	234.1	234.1	234.1	234.099	234.101	2.321	2.329	2.324		2.325	2.327		2.309	2.317		2.315	2.317	2.307	2.333	2.308	2.317		2.325			2.316	2.323		2.308		2.306		2.298	2.319	2.306		2.338		2.33	2.333	2.333	2.331	2.309				2.299	2.322	2.315	2.307	2.307	2.298	2.329	3670	4028	1961		2480	1718		4404	3136		3505	7507	12620	2773	2415	3929		4533			9442	1454		3923		3309		5136	6634	4698		5194		8986	9342	4661	3897	6981				5182	4007	4555	7532	4396	3191	2783	98.4	98.7	98.6	98.6	98.2	100	98.2	89.3	98.5	98.6	98.3	98.3	98.2	98.2	98.7	98.4	98.7	98.4	98.7	98.2	98.5	98.2	98.7	98.4	98.4	98.9	100	98.7	98.5	98.1	98.7	98.7	98.8	98.7	98.4	98.6	98.8	98.6	98.7	94.4	98.5	98.7	98.5	98.4	98.5	98.6	98.8	98.9	44.84	67.26	63.33		47.57	72.8		62.42	60.52		87.27	41.83	44.43	47.6	71.01	58.22		78.56			75.49	84.99		57.42		60.9		64.41	62.68	78.65		47.21		59.15	62.1	82.87	74.99	63.14				61.67	47.03	61	46.17	71.54	68.93	75.12	1	2	2		1	2		2	2		2	1	1	1	2	2		2			2	2		2		2		2	2	2		1		2	2	2	2	2				2	1	2	1	2	2	2
762.426	1.03	0	4.11	0.031	19654	48	0	100	55.6	87.2	9.6	3	4	762.425	762.427	762.426	762.426	762.426	762.427	762.426	762.426	762.426	762.426	762.427	762.427	762.427	762.427	762.425	762.427	762.426	762.426	762.427	762.427	762.427	762.426	762.425	762.426	762.424	762.426	762.426	762.427	762.427	762.427	762.425	762.425	762.426	762.428	762.425	762.426	762.426	762.426	762.426	762.428	762.426	762.426	762.426	762.426	762.427	762.426	762.425	762.425	4.112	4.112	4.108	4.12	4.109	4.118	4.11	4.108	4.108	4.107	4.114	4.108	4.113	4.117	4.122	4.116	4.097	4.116	4.103	4.097	4.122	4.107	4.125	4.129	4.114	4.12	4.11	4.119	4.102	4.111	4.123	4.107	4.11	4.128	4.117	4.102	4.115	4.107	4.098	4.127	4.114	4.112	4.113	4.106	4.105	4.106	4.112	4.112	68910	54055	58715	46019	89883	82739	65318	46493	55053	56707	52574	67531	77842	77287	67135	75437	49350	72958	64108	92190	81898	97502	53708	88353	53656	38365	51040	46890	66320	80534	56817	59639	41062	56262	54629	60532	54988	65051	38375	57467	64039	63034	65928	80800	61070	57794	35469	50540	60	60	0	60	94.1	69	51.6	60	0	39.6	41.7	49	62.1	61.8	28.9	27.8		80.1	0	97.9	0	99.4	60	33.4	60				66.4	100	0				60	27.8	0	70.8		53.6	71.9	66.5	60	66.8	67.9	50.5			75.25	87.16	76.93	76.42	82.56	79.03	84.63	86.23	76.76	82.26	80.33	81.53	79.43	84.68	76.96	85.69	71.81	69.11	63.68	76.81	78.76	83.98	75.6	62.29	81.27	79.54	64.17	73.18	55.25	86	78.1	76.6	73.31	78.93	79.14	77.26	74.04	75.65	62.39	85.02	74.93	65.24	77.41	81.41	62.03	78.01	78.84	67.99	4	4	4	4	4	4	4	4	4	4	4	4	4	4	4	4	4	4	4	4	4	4	4	4	4	4	4	4	3	4	4	4	4	4	4	4	4	4	4	4	4	4	4	4	4	4	4	4
294.136	0.39	0	4.63	0.021	25551	48	0	100	4.8	87.9	3	3	3	294.137	294.137	294.136	294.136	294.136	294.136	294.137	294.137	294.136	294.137	294.136	294.136	294.136	294.136	294.136	294.137	294.136	294.137	294.136	294.136	294.136	294.136	294.137	294.136	294.137	294.136	294.137	294.136	294.136	294.137	294.137	294.136	294.137	294.136	294.136	294.136	294.136	294.137	294.136	294.136	294.136	294.136	294.136	294.136	294.136	294.137	294.137	294.136	4.637	4.637	4.64	4.637	4.626	4.635	4.634	4.632	4.633	4.631	4.631	4.64	4.623	4.626	4.639	4.633	4.629	4.633	4.642	4.637	4.632	4.631	4.635	4.631	4.632	4.629	4.642	4.629	4.642	4.629	4.632	4.631	4.634	4.638	4.626	4.641	4.632	4.639	4.63	4.622	4.631	4.637	4.63	4.638	4.63	4.638	4.629	4.622	86560	76827	73275	78620	98581	79857	81695	71077	79515	64846	83230	84431	72530	82924	82183	77212	70639	71903	76846	78641	78186	72061	70883	78251	83738	75086	87543	83458	73369	97585	60189	75007	86172	83830	86924	77747	72846	73328	79791	82654	92129	71770	85549	82985	82355	67297	83807	68993	100	98.1	97.5	98.3	100	98.2	100	98.2	98.4	98.4	100	98.3	100	98.5	100	98.3	98.4	100	98.1	100	98.4	98.5	66.4	98.4	100	97.8	98.4	98.1	98.3	100	98.6	98.2	98.2	100	98.4	98.4	98.4	97.9	100	100	100	98.3	99	98.1	98.3	98.4	98.2	98.7	86.35	87.6	85.93	86.91	85.65	86.08	87.6	86.98	86.03	85.17	86.96	87.63	85.97	86.95	87.56	87.13	85.48	87.9	72.69	87.74	87.29	86.64	87.95	87.22	85.2	87.65	85.08	82.42	87.09	87.7	87.53	87.33	87.62	87.56	86.61	87.22	85.23	86.89	87.38	82.13	86.93	87.08	79.27	86.98	85.68	87.38	87.76	87.33	3	3	3	3	3	3	3	3	3	3	3	3	3	3	3	3	3	3	3	3	3	3	3	3	3	3	3	3	3	3	3	3	3	3	3	3	3	3	3	3	3	3	3	3	3	3	3	3
680.309	2.71	0	1.98	0.064	13679	46	2	98.1	44.9	87.2	16.2	2	3	680.307	680.306	680.313	680.309	680.307	680.306	680.308	680.308	680.309	680.306	680.311	680.308	680.31	680.308	680.305	680.308	680.31	680.306	680.309	680.307	680.31	680.307	680.308	680.307	680.307	680.31	680.306	680.308	680.309	680.309	680.311	680.308	680.309	680.312	680.311	680.311		680.309	680.308	680.312	680.306	680.311	680.308	680.307	680.309		680.31	680.311	1.976	1.999	1.987	1.992	1.988	1.952	1.959	1.979	1.987	1.986	1.986	1.965	1.992	1.966	1.986	1.95	1.984	1.98	1.982	1.939	1.994	1.971	1.982	1.956	1.956	1.946	1.989	1.998	1.982	1.968	1.979	1.979	1.967	1.963	1.989	2.003		1.964	1.992	1.969	1.993	1.984	1.985	1.978	1.992		1.968	1.954	60505	59424	55139	46304	74498	91016	69866	64429	91696	71301	90107	51321	44427	88993	75978	84615	58365	77517	74135	74244	71760	61303	64666	65302	71082	51531	52596	44118	54323	79100	27674	65823	55056	22033	65413	35823		78583	73391	8353	53036	55377	68062	52098	65647		59898	21704	81.7	71.7	85.2	37.4	98	72.2	68.6	85.2	60.2	94.5	63.4	59.8	66.2	79.5	63.9	80	31.6	63.2	16.6	74.4	46.2	66.8	52.4	98	98.1		63.9	30.3	23.7	75.2		0	32	20.9	92.4	62.6		26.4	43.9	0	67.9	63.5	63.5	88	65.6	21.9	28.7		59.45	71.85	58.89	68.54	60.33	66.06	54.62	63.08	74.59	55.28	47.59	42.82	87.16	47.5	56.69	66.47	74.57	44.25	47.42	65.1	51.11	66.33	69.79	51.35	68.16	82.69	66.86	70.59	76.19	68.65	64.98	67.66	64.89	69.33	64.83	62.24		82.41	60.03	61.02	71.05	73.66	57.81	47.72	73.06		59.42	76.14	3	3	3	3	3	3	3	3	3	3	2	3	3	3	3	3	3	3	3	3	3	3	3	3	3	3	3	3	3	3	3	3	3	3	3	3		3	3	3	3	3	3	3	3		3	3
2133.95	0.68	0	3.84	0.07	20890	46	2	80	63.2	92.6	13.1	3	4	2133.94	2133.95	2133.94	2133.95	2133.95	2133.95	2133.95	2133.95	2133.94		2133.95	2133.95	2133.94	2133.95	2133.94	2133.94	2133.95	2133.95	2133.94	2133.95	2133.94	2133.95	2133.94	2133.95	2133.95	2133.94	2133.94	2133.94	2133.95	2133.94	2133.95	2133.94	2133.94	2133.95	2133.95	2133.94	2133.94		2133.95	2133.94	2133.94	2133.95	2133.95	2133.94	2133.95	2133.94	2133.94	2133.95	3.85	3.82	3.853	3.858	3.854	3.825	3.832	3.838	3.876		3.867	3.884	3.843	3.854	3.845	3.854	3.85	3.846	3.856	3.843	3.845	3.859	3.84	3.829	3.822	3.827	3.848	3.819	3.87	3.872	3.815	3.83	3.84	3.814	3.832	3.869	3.875		3.866	3.82	3.844	3.827	3.828	3.881	3.843	3.866	3.879	3.835	153327	137188	42167	91295	96855	110763	104819	144962	72135		67460	67021	73247	102220	79977	75052	91358	135274	68476	73006	143514	64576	146054	76076	111024	133501	144323	119876	103694	65959	148618	74500	141641	114544	159266	76594	159830		83824	49631	107248	146724	73711	73804	116038	81401	135511	129476	60	24.4	60	60	38.2	0	47.6	78	40.1	27.5	33.5		31.7	0	0	0	45.2	0	51.9		45.9		0	51	51.5	28.6	32.7	46.4	74.4		57.2	72.3	39.4	33.2	26.9	0	42.6	44.6	27.8		61.3	61.4	67.5	0	0	54.3	80	51.3	73.04	92.62	77.14	68.15	87.24	76.52	86.31	67.24	63.31		83.27	72.08	65.76	73.36	68.08	76.67	78.68	81.82	92.25	76.19	60.13	64.21	74.29	47.16	72.65	71.41	74.7	78.49	73.75	88.35	66.89	81.75	67	90.64	80.75	60.63	61.38		55.24	67.63	71.22	79	76.51	73.89	73.04	73.6	89.38	71.46	4	4	4	4	4	4	4	4	4		4	4	4	4	4	4	4	4	4	4	4	4	4	3	4	4	4	4	4	4	4	4	4	4	4	4	4		4	4	4	4	4	4	4	4	4	4
990.98	1.46	0	3.88	0.092	15690	28	20	79	26.6	88	11.9	2	2	990.979	990.981		990.98	990.981	990.979			990.98		990.979	990.981			990.983	990.979		990.98	990.985			990.979	990.98	990.979		990.979		990.98		990.981	990.981	990.978		990.979	990.979	990.98						990.978		990.981	990.98		990.98	990.98	3.955	3.865		3.88	3.884	3.863			3.876		3.874	3.891			3.882	3.899		3.898	3.863			3.904	3.9	3.904		3.865		3.902		3.864	3.868	3.875		3.881	3.87	3.877						3.88		3.904	3.888		3.864	3.865	157414	76476		52619	61575	57798			73510		40530	64604			78863	105326		29488	69317			84621	26765	90331		32265		84860		76628	24433	70188		52907	60263	27391						42859		105397	27186		47440	73822	53.6					30.5		71												58.5	52.3		56.5							48.4							41.4		79										75.34	84.08		78.04	86.44	70.5			87.97		71.22	83.34			74.08	46.66		87.34	61.31			74.49	71.36	73.85		77.61		86.22		79.37	60.84	76.13		69.59	76.43	75.53						70.41		77.49	77.67		84.85	77.4	2	2		2	2	2			2		2	2			2	2		2	2			2	2	2		2		2		2	2	2		2	2	2						2		2	2		2	2
870.464	3.91	0	4.61	0.076	5179	14	34	100	79.5	82.7	27.7	1	2							870.461	870.461		870.463	870.458		870.465					870.466				870.465		870.462		870.47				870.466				870.462			870.46	870.463	870.469																4.589	4.595		4.594	4.608		4.585					4.61				4.616		4.661		4.592				4.651				4.653			4.624	4.632	4.6																9517	19672		7920	25096		3847					13579				10756		4492		2199				21317				3766			23090	7299	8018										0	0	0	0	100	96.2	92		0	0	58.3	60.7	67.5	65.1	31.4	32.6	0	53.9	0	67.5	85	86.3	0	60.7	0	0	0	68	65.9	98	22.7	0		0	18.3	72.1	32.4	64.8	67.5	66.4	35.3	60.2	56.2	100	100	53.4	41.8	81.9							59.14	80.33		69.68	42.46		76.59					71.92				82.65		76.97		20.18				68.13				65.41			73.48	47.61	50.85																2	2		2	2		2					2				2		2		1				2				2			2	1	2
364.128	0.6	0	5.94	0.026	11535	48	0	100	17.8	88	5.3	2	2	364.128	364.128	364.128	364.128	364.128	364.128	364.128	364.128	364.128	364.128	364.128	364.128	364.128	364.128	364.128	364.129	364.128	364.128	364.128	364.128	364.128	364.128	364.128	364.128	364.128	364.128	364.128	364.128	364.128	364.128	364.128	364.128	364.128	364.128	364.128	364.128	364.128	364.128	364.128	364.128	364.128	364.128	364.128	364.128	364.128	364.128	364.128	364.128	5.94	5.926	5.951	5.934	5.937	5.931	5.931	5.936	5.944	5.935	5.942	5.929	5.941	5.93	5.936	5.937	5.926	5.944	5.931	5.933	5.943	5.928	5.931	5.935	5.943	5.926	5.938	5.94	5.931	5.94	5.944	5.943	5.931	5.934	5.938	5.945	5.936	5.936	5.934	5.933	5.935	5.933	5.934	5.935	5.949	5.942	5.94	5.933	34793	64523	27554	27029	29301	28353	32387	29591	35543	29543	33389	32648	33249	36252	32982	27735	29236	30061	28532	30540	31052	26759	26134	30862	33949	36731	31373	25580	28661	29858	28698	29934	24599	24266	25188	21154	21319	25144	31734	29976	24732	25669	30582	26248	24070	37804	26713	27508	28.2	100	98.5	92.2	94.3	90.5	90.5	98.7	94.5	96.5	96.9	98.8	95	98.5	98.6	98.7	34.5	88.8	64.3	88.1	98.6	60.5	88	89.4	98.6	98.6	96.6	98.6	98.5	90.8	57.9	98.7	97.6	98.8	98.2	94.6	98.9	92.5	98.8	93.6	98.8	78	92.6	89.2	91.8	93.8	94.2	66.2	80.59	82.92	82.11	85.54	87.64	86.78	87.32	88.04	84.95	87.69	85.91	82.35	86.32	68.8	87.9	78.22	85.38	87.66	87.79	73.21	86.77	85.04	86.67	86.88	88.05	79.7	87.22	87.26	87.12	85	85.57	85.58	86.08	87.79	77.29	86.79	82.44	85.16	85.46	81.71	69.78	84.96	85.73	86.41	80.1	81.78	86.18	84.43	2	2	2	2	2	2	2	2	2	2	2	2	2	2	2	2	2	2	2	2	2	2	2	2	2	2	2	2	2	2	2	2	2	2	2	2	2	2	2	2	2	2	2	2	2	2	2	2
490.242	0.59	0	3.43	0.04	21371	48	0	100	21.6	87.3	8.1	3	3	490.242	490.242	490.242	490.242	490.242	490.243	490.242	490.242	490.242	490.242	490.242	490.241	490.242	490.242	490.242	490.242	490.242	490.242	490.242	490.242	490.243	490.243	490.241	490.242	490.242	490.242	490.242	490.241	490.242	490.242	490.242	490.242	490.243	490.242	490.242	490.242	490.242	490.243	490.242	490.242	490.242	490.242	490.242	490.242	490.242	490.242	490.242	490.242	3.445	3.438	3.426	3.431	3.427	3.421	3.435	3.426	3.426	3.417	3.424	3.434	3.431	3.42	3.425	3.427	3.423	3.426	3.436	3.43	3.448	3.417	3.436	3.424	3.44	3.43	3.42	3.422	3.435	3.422	3.426	3.432	3.413	3.424	3.412	3.42	3.418	3.41	3.424	3.423	3.432	3.415	3.416	3.417	3.431	3.431	3.43	3.408	70825	89582	73775	72214	88290	75316	69247	70694	74892	79211	81866	89983	64266	75064	102192	66518	66444	79816	62226	91893	66857	90905	75935	72230	74379	60755	70531	57445	61855	78118	53396	61703	56355	79880	60165	63260	45990	57178	73456	54224	86163	58386	67493	77646	62919	59849	69925	45677	98.4	98.8	98.4	88.7	98.3	87	98.5	98.3	97.6	92	98.1	65.1	98.6	98.5	98.6	66.7	98.8	65	98.7	98.5	98.6	98.6	90.6	98.5	66.6	65.4	98.6	64.4	95.9	100	63.2	97.8	68.8	94.5	66.5	32.7	63	64.3	68.4	64.8	98.4	70.5	65.8	98.6	66.1	58	86.1	44.3	82.28	69.92	79.48	85.26	82.59	62.17	85.21	87.26	84.58	80.75	78.81	78.1	80.12	85.84	86.88	62.01	74.68	73.91	73.68	68.99	81.64	84.22	78.66	81.07	79.4	78.74	75.37	68.85	78.45	86.58	86.04	70.92	68.45	77.63	83.71	78.2	70.17	72.99	80.16	80.68	85.41	75.55	82.56	85.9	79.73	84.61	83.41	74.4	3	3	3	3	3	3	3	3	3	3	3	3	3	3	3	3	3	3	3	3	3	3	3	3	3	3	3	3	3	3	3	3	3	3	3	3	3	3	3	3	3	3	3	3	3	3	3	3
583.466	0.6	0	7.23	0.03	8073	4	44	71.5	42.9	87.7	13.3	2	2			583.466			583.466		583.466													583.466																														7.248			7.228		7.218													7.225																														11533			18752		17534													4837																														69.1								45		25.3						35.5						46.2		41.2							13.3										60.5				71.5			64.38			84.18		87.73													84.78																														2			2		2													2
1088.59	0.75	0	4.82	0.024	45716	48	0	91	49.7	87.9	3.6	4	5	1088.59	1088.59	1088.59	1088.59	1088.59	1088.59	1088.59	1088.59	1088.59	1088.59	1088.59	1088.59	1088.59	1088.59	1088.59	1088.59	1088.59	1088.59	1088.59	1088.59	1088.59	1088.59	1088.59	1088.59	1088.59	1088.59	1088.59	1088.59	1088.59	1088.59	1088.59	1088.59	1088.59	1088.59	1088.59	1088.59	1088.59	1088.59	1088.59	1088.59	1088.59	1088.59	1088.59	1088.59	1088.59	1088.59	1088.59	1088.59	4.824	4.832	4.827	4.817	4.813	4.822	4.822	4.82	4.82	4.826	4.833	4.813	4.81	4.829	4.819	4.82	4.824	4.82	4.815	4.824	4.826	4.819	4.815	4.818	4.819	4.824	4.822	4.831	4.822	4.816	4.812	4.819	4.829	4.818	4.821	4.814	4.812	4.819	4.825	4.816	4.825	4.809	4.81	4.818	4.817	4.825	4.823	4.824	201601	191252	207984	177168	208885	214738	195363	211868	181049	168336	197049	204034	198200	205324	228294	190970	159888	187204	183875	208294	175439	203769	174052	193998	172163	156390	205871	169042	154171	213831	131868	165868	156789	183275	178801	159127	131154	164490	168864	180824	216411	157404	174238	187134	175531	133333	170957	138684	91	87.4	54.9	48	31.2	84.7	61.5	90.4	90.5	91	30.3	56.6	91	50.2	91	61.5	72.5	53.4	91	91	26.4	91	59.3	88	61.5	63.7	60.4	68.1	65.3	85.7	0	59.2	55.2	91	89.7	33.4	0	0	65.6	0	91	84.9	44.3	91	0	43.3	56.6	0	84.3	85.27	83.1	81.92	80.63	86.12	82.02	86.48	86.33	87.47	87.32	76.58	79.75	85.12	85.91	82.64	87.67	83.67	87.71	78.83	86.44	86.11	83.67	85.82	82.25	86.38	83.84	86.24	78.56	87.88	82.55	78.78	80.89	84.15	82.24	82.69	82.13	87.47	86.79	84.76	86.04	82.79	86.69	84.68	85.42	78.53	84.05	77.29	5	5	5	5	5	5	5	5	5	5	5	5	5	5	5	5	5	5	5	5	5	5	5	5	5	5	5	5	5	5	5	5	5	5	5	5	5	5	5	5	5	5	5	5	5	4	5	4
483.305	0.79	0	3.52	0.035	12740	48	0	98.8	60.5	85.9	10.3	3	3	483.305	483.305	483.305	483.305	483.305	483.305	483.305	483.305	483.305	483.305	483.305	483.305	483.305	483.305	483.305	483.305	483.305	483.305	483.305	483.305	483.305	483.305	483.305	483.305	483.305	483.305	483.305	483.304	483.305	483.305	483.305	483.305	483.305	483.305	483.306	483.305	483.305	483.305	483.305	483.305	483.305	483.305	483.305	483.305	483.305	483.304	483.306	483.305	3.52	3.535	3.516	3.513	3.517	3.518	3.525	3.523	3.531	3.53	3.522	3.539	3.513	3.525	3.522	3.516	3.513	3.516	3.526	3.52	3.508	3.537	3.511	3.507	3.53	3.52	3.51	3.512	3.518	3.527	3.531	3.507	3.518	3.521	3.517	3.51	3.53	3.508	3.536	3.513	3.529	3.52	3.514	3.529	3.513	3.521	3.542	3.52	21495	47398	39923	20335	41360	44863	35762	35519	32378	26807	50992	27057	38340	48819	34883	38604	24273	40999	36628	54519	39513	54393	20613	43561	26622	21603	32920	14613	34041	41001	36178	26242	31139	28621	18803	33121	30169	30189	32657	31474	28491	41435	30967	39328	39145	21988	25278	21738	29.6	41.4	26.7	53.3	98.8	87.1	92.2	92.4	39.5	58.8	86.8	66.7	66.8	66.9	94.8	64	0	96	52.4	98.6	73.6	98.7	63.3	66.3	28.6	67.4	0	0	63.2	98.5	48.8	46.4	0	68.4	0	39.8	0	33.3	76.4	69	67.7	58.2	43.3	64.8	70.5	0	0	0	74.33	82.04	82.68	76.67	79.37	76.4	65.74	82.91	81.35	84.97	82.12	85.48	72.68	75.97	65.44	58.67	81.51	66.36	83.16	75.12	85.66	73.63	83.72	82.78	63.67	85.29	69.91	59.09	83.67	77.48	82.39	68.06	79.07	74.39	80.28	59.62	78.51	85.05	77.13	85.89	84.67	82	78.18	72.81	69.99	66.45	66.79	69.15	3	3	3	3	3	3	3	3	3	3	3	3	3	3	3	3	3	3	3	3	3	3	3	3	3	3	3	3	3	3	3	3	3	3	3	3	3	3	3	3	3	3	3	3	3	3	3	3
1035.76	2.28	0	6.45	0.081	7404	41	7	96.3	27.6	86.1	13.2	2	2	1035.76	1035.77	1035.76	1035.76	1035.77	1035.76	1035.76			1035.76	1035.76	1035.77	1035.76	1035.77	1035.77	1035.76	1035.77	1035.76	1035.76		1035.76	1035.77	1035.77	1035.77		1035.77	1035.77	1035.77		1035.76	1035.77	1035.76	1035.76	1035.76	1035.76	1035.76	1035.77	1035.76	1035.76	1035.76	1035.76		1035.76	1035.76	1035.76		1035.76	1035.76	6.443	6.465	6.409	6.451	6.424	6.456	6.418			6.467	6.459	6.484	6.451	6.41	6.415	6.469	6.428	6.461	6.434		6.438	6.422	6.448	6.452		6.458	6.463	6.472		6.457	6.476	6.467	6.463	6.429	6.485	6.447	6.468	6.453	6.436	6.48	6.489		6.436	6.459	6.436		6.457	6.428	3203	1906	32073	22723	29449	21741	7737			8281	24987	9126	24986	34734	9256	16474	18770	16236	14177		14468	20678	4430	2236		22033	11244	8377		68240	56597	63562	42862	4973	72577	59069	46678	21105	12680	59651	41091		16418	57474	62014		60557	38870																														63.9	24.1	32.3	58.7	59.5	56.8	46.3	65	64	74.4	62.3	32.1	59.8	60.2	57.2	57.8	65	63.3	96.3	70.88	64.19	59.55	74.49	81.81	74.59	55.03			61.27	76.65	50.64	86.11	77.62	71.43	64.25	63.76	71.47	68.69		76.92	69.06	60.39	67.3		54.6	81.54	73.42		65.46	78.17	63.91	79.36	55.62	78.82	65.4	72.37	61.5	65.57	73.47	84.17		72.75	54.8	85.38		71.67	80.17	2	2	2	2	2	2	2			2	2	2	2	2	2	2	2	2	2		2	2	2	2		2	2	2		2	2	2	2	2	2	2	2	2	2	2	2		2	2	2		2	2
798.484	1.53	0	2.37	0.021	22286	48	0	81.7	100.9	87.8	11.5	2	4	798.483	798.483	798.482	798.484	798.483	798.484	798.483	798.484	798.484	798.482	798.484	798.484	798.483	798.483	798.483	798.482	798.483	798.483	798.484	798.484	798.484	798.484	798.484	798.487	798.485	798.485	798.484	798.481	798.482	798.483	798.487	798.485	798.484	798.484	798.484	798.483	798.484	798.486	798.482	798.482	798.484	798.485	798.483	798.482	798.484	798.482	798.485	798.484	2.373	2.381	2.362	2.374	2.378	2.372	2.364	2.377	2.37	2.376	2.375	2.362	2.367	2.371	2.368	2.37	2.374	2.369	2.372	2.374	2.376	2.368	2.372	2.375	2.368	2.381	2.379	2.366	2.364	2.365	2.369	2.368	2.371	2.375	2.371	2.371	2.369	2.369	2.367	2.366	2.382	2.366	2.375	2.368	2.374	2.375	2.373	2.374	58702	52527	52377	35354	84205	69582	59133	56617	43686	52314	101586	67358	49368	53278	94903	69110	29814	62639	48193	99159	51615	117774	41567	73974	53970	14859	47930	26348	32812	81150	10732	21316	15330	31603	55277	30549	13259	30022	27813	32053	78237	32377	36782	77287	27933	24640	27973	5749	0		0		71.8	59.1	37.3	0		0	80.2	0		40.1	73.4	0		0	0	78.9		81.7		38.3	0					63.7					0						54.7			42.1					83.55	74.95	80.13	52.88	76.39	87.43	86.07	83.38	71.31	72.56	87.81	83.38	81.25	83.16	86.2	75.12	68.97	67.18	76.22	87.67	78.27	84.42	84.57	76.28	82.49	76.7	77.04	70.22	67.87	85.17	45.28	72.93	78.06	84.48	82.05	67.07	74.11	79.17	83.11	80.41	86.13	69.71	75.87	83.13	58.72	83.04	78.55	72.78	4	4	4	4	4	4	4	4	4	4	4	4	4	4	4	4	4	4	4	4	3	4	4	3	3	4	4	3	4	4	2	4	4	4	4	4	4	4	4	4	4	4	4	4	4	4	3	4
778.482	0.7	0	7.74	0.039	15672	42	6	100	40.5	87.6	8.2	2	2	778.482		778.482	778.483			778.483	778.481			778.482	778.483	778.481	778.482	778.483	778.483	778.483		778.481	778.483	778.482	778.482	778.482	778.483	778.483	778.483	778.482	778.481	778.483	778.482	778.483	778.483	778.482	778.483	778.482	778.483	778.482	778.482	778.483	778.482	778.483	778.482	778.482	778.482	778.482	778.483	778.482	778.483	7.739		7.757	7.755			7.759	7.742			7.733	7.728	7.733	7.736	7.734	7.743	7.739		7.745	7.747	7.742	7.726	7.745	7.733	7.726	7.732	7.744	7.731	7.737	7.724	7.742	7.734	7.729	7.748	7.736	7.744	7.734	7.734	7.748	7.732	7.748	7.724	7.763	7.733	7.732	7.74	7.746	7.724	44131		48156	28836			34980	56995			25386	18016	36169	53138	13819	39716	28163		68911	16984	10923	34239	59933	48892	37729	37706	70084	34376	42120	85827	82508	68441	42784	34871	81299	31738	40581	60207	73307	32720	61083	39614	65449	69806	64015	73432	28474	48914	100	90.9	54.9	100	94.8	34.2	29.7	100	66.4	64	0	0	57.2	30.1	41.5	0	32.6	62.2	60	95.9	61.9	40.3	66.2	54.3	100	100	100	100	100	100	100	100	100	100	99.4	63.4	100	100	100	98.8	100	100	100	100	100	100	100	100	71.56		83.43	71.7			79.73	74.7			78.96	77.87	70.24	56.59	80.82	87.39	76.14		82.33	81.68	83.13	83.44	73.49	73.02	86.66	81.84	86.33	83.28	86.9	84.73	87.6	69.49	81.33	81.36	86.36	86.69	86.9	77.82	78.06	80.33	79.16	68.4	86.61	85.3	84.26	85.72	79.51	85.42	2		2	2			2	2			2	2	2	2	2	2	2		2	2	2	2	2	2	2	2	2	2	2	2	2	2	2	2	2	2	2	2	2	2	2	2	2	2	2	2	2	2
250.142	1.79	0	1.95	0.032	3468	22	26	81.1	21.4	85.8	13.7	1	2						250.142	250.142		250.143	250.143	250.142	250.143			250.143		250.143	250.143			250.142	250.142	250.143				250.142			250.142	250.142			250.142	250.143			250.142	250.143	250.143		250.142					250.142							1.952	1.951		1.95	1.964	1.963	1.95			1.956		1.932	1.95			1.934	1.949	1.945				1.944			1.961	1.934			1.933	1.951			1.934	1.94	1.946		1.946					1.953							3966	4473		6918	6108	2939	4679			4321		6100	5356			734	4590	4436				6805			3695	5847			7282	6157			5551	6415	3417		2215					4810		55.1	55.4	56	46.5	73.8	77.9	67.2	68.7	68.6	64.4	62.8	77.3		63.4	60.8	72.9	65.8	75.1	62.2	64.9	43.1	66.6	72.9	71	68.6	64.4	69.7	58.5		56.4	70.3	65.3	71.7	39.4	61.4		64.3	68			0	63.6	65.1	47.1	54.5	81.1	56.7	72.8						78.34	63.24		81.99	77.77	56.34	85.77			74.15		75.79	78.94			59.9	84.02	77.78				66.16			83.7	78.04			46.72	79.7			78.11	62.49	73.78		71.32					79.63							2	2		2	2	2	2			2		2	2			2	2	2				2			2	2			1	2			2	2	2		2					2
833.369	0.94	0	4.34	0.047	15612	48	0	100	19.7	87.5	12.1	1	2	833.369	833.368	833.368	833.368	833.369	833.368	833.368	833.368	833.368	833.368	833.368	833.369	833.369	833.369	833.369	833.369	833.368	833.37	833.369	833.368	833.37	833.369	833.368	833.368	833.371	833.369	833.37	833.369	833.369	833.368	833.37	833.369	833.368	833.369	833.367	833.37	833.369	833.369	833.369	833.369	833.368	833.368	833.369	833.369	833.37	833.371	833.37	833.369	4.359	4.344	4.355	4.353	4.326	4.328	4.335	4.333	4.318	4.324	4.354	4.348	4.345	4.349	4.324	4.348	4.315	4.34	4.35	4.345	4.332	4.347	4.328	4.339	4.354	4.322	4.335	4.329	4.342	4.336	4.325	4.347	4.35	4.323	4.327	4.341	4.354	4.339	4.338	4.337	4.353	4.329	4.361	4.323	4.315	4.353	4.314	4.322	75151	82411	80622	86490	58637	84849	80886	43275	75836	67665	79156	63830	83578	75329	88546	58655	83630	45635	79702	77465	16460	47019	77529	48315	109006	76441	81688	91489	86384	77842	54451	65715	33821	69939	81011	76139	59276	79265	67333	68411	93616	56314	60166	62611	63131	64659	77983	54194	100	100	100	100	100	100	100	100	88.4	100	100	93	94.6	100	100	100	100	100	100	100	100	67.5	100	100	100	100	100	98.9	100	100	97.8	100	33.8	100	100	100	63.3	65.5	100	100	100	98.7	92.7	100	67.5	33.3	100	31.7	85.64	84.38	81.48	85.39	86.97	80.81	75.56	87.27	84.4	79.69	85.37	62.84	84.85	86.94	87.53	83.44	82.61	58.27	83.1	82.66	64.53	87.41	78.17	83.88	79.49	84.42	58.46	76.25	85.92	82.63	83.99	78.63	84.99	84.31	44.23	62.77	83.38	83.99	81.06	86.38	86.81	85.56	87.22	73.03	73.85	76.03	60.6	85.5	2	2	2	2	2	2	2	2	2	2	2	2	2	2	2	2	2	2	2	2	2	2	2	2	2	2	2	2	2	2	2	2	2	2	1	2	2	2	2	2	2	2	2	2	2	2	2	2
473.298	4.11	0	6.05	0.037	5214	9	39	100		86.3	34.2	1	2		473.298		473.299					473.299	473.297		473.301	473.297																						473.301											473.298		473.295		6.046		6.031					6.049	6.048		6.049	6.046																						6.035											6.054		6.068		76464		3034					2689	5265		1696	2616																						412											2651		2414		100																																																86.29		77.53					63.97	69.6		36.08	44.57																						29.92											76.86		46.94		2		2					2	2		1	1																						1											2		2
330.209	0.5	0	5.09	0.024	14749	48	0	100	5	88	3.8	2	2	330.21	330.209	330.209	330.21	330.209	330.21	330.209	330.209	330.209	330.209	330.209	330.21	330.209	330.209	330.21	330.209	330.209	330.21	330.21	330.209	330.209	330.209	330.209	330.209	330.21	330.209	330.209	330.209	330.209	330.209	330.209	330.209	330.209	330.209	330.21	330.209	330.209	330.209	330.209	330.21	330.209	330.209	330.209	330.209	330.209	330.209	330.21	330.209	5.101	5.101	5.082	5.094	5.083	5.092	5.084	5.097	5.09	5.096	5.096	5.083	5.087	5.091	5.096	5.09	5.094	5.097	5.092	5.094	5.096	5.096	5.085	5.088	5.089	5.101	5.099	5.093	5.099	5.093	5.097	5.081	5.099	5.095	5.084	5.091	5.081	5.096	5.095	5.094	5.103	5.086	5.087	5.095	5.094	5.095	5.078	5.086	41498	30961	29671	28213	28346	42511	25633	36093	39436	35234	25083	38374	47154	41212	32179	50636	46258	52274	35645	34669	48261	42311	46844	39380	44960	56264	46225	65393	49707	48971	58220	52315	51173	43002	44968	47739	62970	42986	52750	42766	45278	39571	46916	40237	41089	37780	45064	40808	92	98.7	96.1	66.7	98.9	98.6	98.6	98.5	100	98.7	98.9	97.2	96.3	100	98.8	98.4	98.2	98.6	98.5	98.8	100	98.7	100	100	100	100	100	100	100	100	100	100	100	100	100	98.2	100	100	100	100	98.8	100	100	98.7	98.2	100	98.3	100	87.23	83.27	81.01	82.15	85.7	84.64	86.74	82.46	87.38	84.61	86.92	82.75	86.27	87.96	85.41	83.75	86.28	79.39	84.98	87.35	86.35	84.14	87.71	87.87	83.72	87.56	85.61	86.76	87.35	86.83	73.55	86.59	87.31	87.42	87.69	86.34	85.67	73.23	87.71	86.97	87.15	86.29	84.26	88.03	82	84.02	84.1	82.3	2	2	2	2	2	2	2	2	2	2	2	2	2	2	2	2	2	2	2	2	2	2	2	2	2	2	2	2	2	2	2	2	2	2	2	2	2	2	2	2	2	2	2	2	2	2	2	2
1112.81	1.02	0	7.62	0.035	18078	48	0	100	48.8	96.1	10.9	2	3	1112.81	1112.81	1112.81	1112.81	1112.81	1112.81	1112.81	1112.81	1112.81	1112.81	1112.81	1112.81	1112.81	1112.81	1112.81	1112.81	1112.81	1112.81	1112.81	1112.82	1112.81	1112.81	1112.81	1112.81	1112.81	1112.81	1112.81	1112.81	1112.81	1112.81	1112.81	1112.81	1112.81	1112.81	1112.81	1112.81	1112.81	1112.81	1112.81	1112.81	1112.81	1112.81	1112.81	1112.81	1112.81	1112.81	1112.81	1112.81	7.619	7.619	7.623	7.62	7.623	7.625	7.632	7.622	7.615	7.614	7.621	7.63	7.62	7.609	7.622	7.631	7.627	7.615	7.625	7.612	7.644	7.614	7.625	7.613	7.637	7.619	7.617	7.619	7.617	7.626	7.615	7.621	7.624	7.628	7.624	7.616	7.622	7.629	7.628	7.619	7.628	7.619	7.628	7.613	7.62	7.643	7.619	7.627	36423	35171	46043	44899	34662	36296	38381	43620	32923	35685	29753	40689	29657	30335	39361	37907	43191	34188	33499	39511	32236	32536	35655	41239	31184	41314	42524	38702	31719	69913	71810	105622	74602	78737	81997	72069	85874	74242	73202	73891	80003	82702	80410	70599	91890	69753	75470	91531	0	57.2	45.2	25.3	31.5	57.9	68.7	51.3	42.5	36.3	69.4		36.6	34.6	38.5	64.8	66.2	0	60.8	46.1	24.8	36.9	37.7	0	32.2	64.2	60.2	46.3	0	92.5	88.5	88.5	88.5	100	88.5	88.5	88.5	88.5	87	88.5	88.5	88.5	88.5	88.5	100	88.5	59.7	88.5	73.54	73.49	84.93	86.86	79.79	73.04	93.54	91	84.36	84.36	66.57	76.66	74.97	85.25	74.25	92.23	76.41	80.9	94.86	69.34	87.7	59.05	92.36	69.8	80.34	79.31	70.17	74.98	85.07	80.6	76.1	75.73	78.45	75.74	77.22	95.86	86.88	87.18	87.94	91.02	92.83	89.34	96.08	71.18	80.58	94.8	86.56	95.45	3	3	3	3	3	3	3	3	3	3	3	3	3	3	3	3	3	3	3	3	3	2	3	3	3	3	3	3	3	3	3	3	3	3	3	3	3	3	3	3	3	3	3	3	3	3	3	3
558.283	1.01	0	3.09	0.041	12609	44	4	100	44.6	88	12.1	2	3	558.282	558.283	558.284	558.283	558.283		558.283	558.283	558.283	558.283	558.283	558.283	558.283	558.283	558.283	558.283		558.284	558.283	558.283	558.284	558.283	558.282	558.282	558.283		558.283	558.283	558.283	558.284	558.284	558.283	558.283	558.284	558.283	558.282	558.283	558.284	558.283		558.283	558.283	558.282	558.283	558.284	558.283	558.283	558.283	3.1	3.093	3.096	3.094	3.104		3.091	3.096	3.096	3.095	3.102	3.097	3.086	3.09	3.095	3.089		3.089	3.114	3.108	3.095	3.095	3.099	3.102	3.095		3.098	3.092	3.106	3.077	3.089	3.095	3.091	3.079	3.09	3.097	3.073	3.11	3.086		3.094	3.078	3.087	3.087	3.086	3.094	3.092	3.093	39884	25227	37147	37940	9604		31098	41026	36191	26503	40447	28626	17942	18627	50798	17282		35309	52436	19829	9114	15383	33270	13316	41495		38145	19090	14807	26318	12215	30049	37653	39703	40049	33127	13850	21152	56953		38096	30689	42633	26685	10822	9675	39423	12029	62.1	64	85.8	65	66.6	65.8	58.2	89.9	96	63.3	91.4	67.7	61.4	63.5	100	63.3	70.5	62.4	69.8	98.5	39.9	53	63.4	66.7	85.8	61.3	34.5	66.6	0	28.7		98.6	43.6	67.5	33.2	0		0	30.1	67.3	98	39.4	97	61.2	0		59.6		62.99	83.92	62.73	87.96	86.8		83.33	66.96	79.06	79.14	76.36	84.87	65.72	79.89	72.96	82.58		44.88	86.89	82	69.85	79.11	85.74	84.87	68.4		87.82	79.49	87.6	77.87	83.89	81.48	85.36	76.47	85.57	69.64	60.19	67.28	86.02		86.32	82.67	83.6	80.63	79.58	84.59	71	66.21	3	3	3	3	3		3	3	3	3	3	3	3	3	3	3		2	3	3	3	3	3	3	3		3	3	3	3	3	3	3	3	3	3	3	3	3		3	3	3	3	3	3	3	3
355.185	0.76	0	0.94	0.029	16231	48	0	100	12.9	87.9	7.6	2	2	355.185	355.185	355.185	355.185	355.185	355.185	355.185	355.186	355.185	355.185	355.185	355.185	355.185	355.185	355.185	355.185	355.185	355.185	355.185	355.185	355.185	355.185	355.185	355.185	355.185	355.185	355.185	355.185	355.185	355.185	355.185	355.186	355.185	355.185	355.185	355.185	355.185	355.185	355.185	355.185	355.185	355.185	355.185	355.185	355.185	355.185	355.185	355.185	0.95	0.942	0.946	0.943	0.946	0.955	0.955	0.938	0.946	0.952	0.944	0.954	0.958	0.962	0.945	0.946	0.95	0.938	0.948	0.95	0.945	0.944	0.933	0.944	0.945	0.942	0.94	0.942	0.94	0.949	0.938	0.944	0.947	0.951	0.947	0.947	0.945	0.937	0.943	0.942	0.951	0.942	0.951	0.944	0.95	0.936	0.949	0.942	40959	47086	38743	45838	35251	33271	31057	31274	39812	38830	39715	37431	40328	33321	28710	30101	39891	38639	32070	42626	40227	41003	45088	35400	36518	37378	36685	37950	37474	33068	26366	37442	38168	34036	36927	30561	34779	28217	37004	34929	39444	30549	41736	35715	33351	31391	31398	23747	100	100	100	100	95.6	100	100	96.8	100	100	100	100	100	100	100	96.4	100	100	98.2	100	100	100	100	100	100	100	67.5	67.5	100	100	100	100	100	100	100	98.2	87	100	100	62.3	100	67.5	100	42.7	100	100	100	100	85.79	85.54	85.94	86.25	86.26	87.25	81.72	78.9	87.22	84.41	64.5	87.92	84.61	83.65	84.93	86.91	85.66	84.62	87.53	86.71	86.56	85.21	84.27	80.84	87.2	85.88	85.7	62.04	85.41	87.12	78.2	77.89	71.33	85.87	87.6	82.48	86.24	83.8	87.85	69.14	87.47	86.13	71.59	86.41	85.34	70.24	81.31	86.12	2	2	2	2	2	2	2	2	2	2	2	2	2	2	2	2	2	2	2	2	2	2	2	2	2	2	2	2	2	2	2	2	2	2	2	2	2	2	2	2	2	2	2	2	2	2	2	2
784.262	0.59	0	5.71	0.024	26530	48	0	95.6	14	87.9	6.4	2	2	784.263	784.263	784.262	784.262	784.262	784.263	784.263	784.262	784.262	784.262	784.262	784.262	784.261	784.262	784.262	784.262	784.262	784.262	784.262	784.262	784.261	784.262	784.261	784.262	784.263	784.261	784.262	784.262	784.262	784.262	784.262	784.262	784.262	784.262	784.263	784.262	784.261	784.263	784.262	784.262	784.262	784.261	784.261	784.262	784.262	784.262	784.262	784.262	5.701	5.701	5.712	5.716	5.72	5.714	5.713	5.704	5.712	5.71	5.71	5.712	5.702	5.713	5.711	5.705	5.716	5.704	5.707	5.716	5.711	5.71	5.714	5.71	5.718	5.716	5.714	5.723	5.714	5.723	5.711	5.711	5.713	5.717	5.721	5.713	5.718	5.718	5.717	5.723	5.717	5.708	5.709	5.725	5.716	5.709	5.708	5.708	64459	71784	65701	64881	73002	56358	58839	58533	58077	60649	59206	54372	57113	60624	50744	55571	57224	59560	67070	56263	62642	54266	60283	50268	64492	57826	54701	54282	58603	64483	56483	58028	52811	56171	51735	55663	57336	59667	53738	57221	51972	55000	58132	51032	54726	51918	52469	56098	60	65.6	88.4	60	88.5	70.7	75.7	85.6	81.2	66	60	82.2	60	86.3	60	66.1	85.7	82.1	91.9	86.8	57.8	68.2	85.7	63.6	78.3	88.3	79.5	77.8	72.8	86.1	64	95.6	86.2	91.7	82.9	82.5	83.6	91.3	86.8	81.2	94.5	83.7	78.4	90.5	90.2	81.2	86.7	93.3	87.51	82.54	87.05	86.32	86.5	85.41	84.38	87.48	87.53	87.86	81.52	87.58	85.09	86.67	85.65	83.63	87.36	86.19	86.95	87.87	80.55	66.47	66.68	87.54	75.16	87.05	87.68	87.2	87.56	86.53	79.25	86.59	85.46	86.62	73.32	87.85	87.23	78.24	84.01	87.92	87.84	70.87	86.64	81.62	83.58	87.51	85.12	86.68	2	2	2	2	2	2	2	2	2	2	2	2	2	2	2	2	2	2	2	2	2	2	2	2	2	2	2	2	2	2	2	2	2	2	2	2	2	2	2	2	2	2	2	2	2	2	2	2
283.287	0.44	0	7.44	0.029	13715	48	0	100	20	87.8	8.3	2	2	283.287	283.287	283.287	283.287	283.287	283.287	283.287	283.287	283.287	283.287	283.287	283.287	283.287	283.287	283.287	283.287	283.287	283.287	283.287	283.287	283.287	283.287	283.287	283.287	283.287	283.287	283.287	283.287	283.287	283.287	283.287	283.287	283.287	283.287	283.287	283.287	283.287	283.287	283.287	283.287	283.287	283.287	283.287	283.287	283.287	283.287	283.287	283.287	7.447	7.439	7.443	7.44	7.443	7.445	7.444	7.45	7.443	7.442	7.441	7.443	7.44	7.444	7.442	7.451	7.44	7.443	7.438	7.44	7.449	7.449	7.445	7.434	7.449	7.447	7.437	7.439	7.445	7.446	7.435	7.442	7.445	7.448	7.437	7.444	7.442	7.449	7.433	7.447	7.448	7.462	7.448	7.441	7.44	7.448	7.439	7.439	53410	53825	66078	59353	48829	52488	51920	46701	58765	55866	51831	55069	57034	52682	50822	51908	51590	59125	39223	57829	62341	48826	44268	48689	49730	46999	52050	48104	56147	46920	43338	37150	47005	41496	35242	41892	49496	43158	48956	46825	49496	41719	39106	19796	44139	44220	38800	45908	74.1	100	79	92.3	71.8	88.1	79.7	80.1	81.8	96.8	80.3	85	67.4	32.3	92.8	82.8	82.5	74	78.4	92.5	82.8	76.3	58.6	81.2	93.2	83.4	92.4	87.2	96.6	91.7	89.9	30	98.1	94.5	96.6	64.8	96.6	92	80.6	71.8	99	87	95.4	88	29.3	92.5	89.6	92.3	85.78	83.88	83.08	86.71	83.98	87.71	80.89	86.94	78.95	83.26	82.91	82.91	78.24	85.53	86.94	71.89	86.53	85.4	63.13	86.82	85.5	87.75	71.71	75.7	86.88	77.21	81.44	87.37	87.45	86.6	86.17	81.28	80.72	61.88	83.93	87.27	87.47	67.93	78.57	83.96	86.71	87.25	81	85.37	87.06	63.22	78.99	76.24	2	2	2	2	2	2	2	2	2	2	2	2	2	2	2	2	2	2	2	2	2	2	2	2	2	2	2	2	2	2	2	2	2	2	2	2	2	2	2	2	2	2	2	2	2	2	2	2
1006.55	2.76	0	4.54	0.059	5698	18	30	99.1	39.6	87.7	18.6	2	4	1006.55	1006.55	1006.54							1006.55		1006.55		1006.55		1006.55		1006.55	1006.55					1006.55	1006.55		1006.55			1006.54	1006.55	1006.55	1006.55					1006.55					1006.55						4.532	4.547	4.565							4.526		4.536		4.514		4.528		4.513	4.545					4.571	4.557		4.53			4.561	4.55	4.512	4.567					4.534					4.57						9509	11519	2875							9433		5392		39447		14825		13214	9380					1248	9262		10176			1762	12775	11586	1199					5138					3802						41	98.2	92.1	54.8	84.9	57.4	96.6	66.1	67	90.9	79.7	91.1	75	60	99.1	96.6	72.7	62.2	66.5	94.2	47.6	96.9	42.2	37.1	70.1	59.6	66.2	64.7	33.8	99.1	68.1	62.6	72.4	85.9	77.8	33.8	65.3	0	63.9	56.1	63.1	33	0	61.1	64.6	0	31.2	69.4	69.6	85.8	53.96							80.66		49.47		74.18		58.17		71.39	87.74					81.16	80.23		85.63			62.21	75.54	75	54.52					57.9					50.74						4	3	3							4		4		4		4		4	4					2	4		4			3	4	4	2					4					3
430.205	2.44	0	1.8	0.072	11959	48	0	98.7	43.1	86	15.9	1	2	430.205	430.205	430.205	430.204	430.204	430.205	430.205	430.204	430.205	430.201	430.205	430.206	430.205	430.207	430.203	430.205	430.206	430.205	430.203	430.204	430.204	430.205	430.205	430.205	430.202	430.206	430.206	430.206	430.206	430.205	430.205	430.204	430.205	430.205	430.205	430.205	430.204	430.207	430.205	430.205	430.205	430.206	430.206	430.205	430.205	430.205	430.205	430.205	1.774	1.781	1.8	1.782	1.786	1.802	1.802	1.777	1.815	1.799	1.798	1.785	1.797	1.831	1.799	1.793	1.797	1.8	1.825	1.804	1.784	1.806	1.802	1.783	1.791	1.789	1.787	1.796	1.794	1.788	1.777	1.784	1.772	1.828	1.801	1.809	1.792	1.844	1.782	1.819	1.805	1.819	1.783	1.798	1.782	1.79	1.788	1.796	60016	53948	26758	57339	62869	42434	43526	56696	34411	70798	77428	34453	26272	54709	75211	30219	36215	53921	53033	76225	56567	63828	44712	45362	51954	26838	46381	33277	29902	46849	26590	45873	29599	14554	54483	19916	33875	7620	44614	35457	50329	31560	55634	38665	19560	27897	34728	21621	98.4	90.2	98.7	82.4	84.6	94.4	34.5	94.9	98.6	65.5	63.6	85.9	98.5	94.7	98.4	95.7	56.6	98.5	64.2	86.2	75.1	66.5	94.8	98.4	90	32.6	63.7	62.2	60.9	98.5	0	29.8	0	34.6	97.2	97.4	0	98.4	59.1	93.5	82.7	66.7	97.7	95.5	66.8	32.7	33.1	0	69.89	86	83.77	58.51	78.29	70.11	53.94	79.1	67.37	52.21	84.82	61.03	77.04	44.92	66.77	64.88	63.92	54.82	54.99	79.19	65.93	64.65	84.79	82.65	53.22	80.1	73.76	64.99	62.21	73.23	63.13	51.28	83.58	64.8	60.43	80.23	76.34	78.15	58.87	82.5	77.04	55.92	66.81	67.34	82.3	60.71	71.24	84.4	2	2	2	2	2	2	2	2	2	2	2	2	2	1	2	2	2	2	2	2	2	2	2	2	2	2	2	2	2	2	2	2	2	2	2	2	2	2	2	2	2	2	2	2	2	2	2	2
428.225	1.14	0	2.66	0.055	14635	45	3	100	35.9	84.9	11.1	3	3	428.226	428.225	428.225	428.225	428.225	428.225	428.225	428.226	428.225	428.225	428.225	428.224	428.225	428.226	428.224	428.225	428.225	428.224	428.225	428.225	428.225		428.224	428.225	428.224	428.225	428.225	428.226	428.224	428.225	428.226	428.224	428.224	428.225	428.225	428.226	428.226	428.226	428.224	428.226	428.226		428.225	428.226	428.226		428.225	428.225	2.651	2.643	2.662	2.644	2.67	2.649	2.663	2.639	2.654	2.66	2.66	2.655	2.644	2.678	2.646	2.655	2.659	2.662	2.649	2.651	2.683		2.656	2.66	2.653	2.673	2.656	2.665	2.679	2.643	2.661	2.653	2.641	2.66	2.663	2.663	2.676	2.676	2.644	2.643	2.645		2.682	2.652	2.659		2.628	2.651	46646	51702	62568	72142	52482	66792	60992	54530	57262	54605	53364	49483	32172	39193	71321	35537	54831	43074	31680	24025	37486		36105	50079	53678	29890	30152	20646	32516	36977	35027	37827	35127	20310	34926	29345	55756	32042	24306	4865	40876		47188	43801	51740		40478	27256	85.6	98.4	98.6	33.9	98.2	98.6	93.2	98.5	98.7	32.1	100	66.6	96	98.5	99.1	85.5	66.8	31.1	98	94.4	94.1	100	85.4	98.4	98.6	75.4	51.3	69.7	80.1	93.3		30.1	55.4	63.6	98.5	0	58.2	79.7	66.8	52.6	100	66.7	66.7	98.6	0	51.8	63.1		79.19	72.9	74.8	60.21	67.7	79.83	82.19	61.96	64.56	50.66	74.77	72.87	66.37	84.17	73.58	69.13	67.16	72.33	81.22	74.95	66.74		71.48	74.5	67.29	73.89	79.58	78.57	74.18	72.36	84.89	77.58	69.17	73.23	79.82	63.48	61.06	67.33	68.66	77.35	80.3		54.75	84.33	62.98		59.62	79.71	3	3	3	3	3	3	3	3	3	3	3	3	3	3	3	3	3	3	3	3	3		3	3	3	3	3	3	3	3	3	3	3	3	3	3	3	3	3	3	3		3	3	3		3	3
446.375	3.44	0	7.87	0.062	3584	33	15	100	10.6	82.5	14.4	1	2	446.375	446.375		446.373	446.374				446.375	446.375		446.375	446.377	446.373	446.374	446.375			446.375	446.374		446.373	446.374	446.377	446.378	446.373	446.377	446.375		446.374		446.375		446.372	446.376		446.374	446.375	446.379	446.376		446.375	446.375		446.373		446.374	446.375	7.866	7.822		7.86	7.833				7.87	7.884		7.84	7.86	7.871	7.876	7.863			7.88	7.874		7.876	7.865	7.868	7.869	7.874	7.827	7.851		7.873		7.876		7.845	7.849		7.877	7.869	7.823	7.874		7.829	7.86		7.875		7.828	7.844	3676	5508		13824	1637				2576	12985		27934	16850	11178	12838	18622			21350	28617		1906	10387	2411	7193	20167	17503	34809		15079		3517		30999	10697		5852	17911	25584	889		1289	18480		4871		1624	6743	100	100	83.6	98.4	98.5	100	100	100	100	98.4	98.3	67.5	100	100	98.1	98.3	98.3	98.3	100	98.5	98.3	100	98.2	98.1	98.4	98.2	98.4	98.4	98.4	98.6	98.6	66.5	98.5	98.5	97.6	66.6	98.4	66.4	98.5	98.5	96	89.4	100	97.6	98.3	66.5	98.6	97.7	68.41	67.57		59.11	68.27				71.42	72.68		75.76	71.07	70.38	67.26	63.52			78.21	74.02		37.09	77.43	65.23	59.58	55.07	60.78	76.71		74.14		69.22		62.54	82.55		66.25	79.11	60.75	73.43		45.88	62.2		70.9		53.68	70.23	2	2		2	2				2	2		2	2	2	2	2			2	2		1	2	2	2	2	2	2		2		2		2	2		2	2	2	2		1	2		2		2	2
344.205	0.37	0	1.76	0.028	19866	48	0	99.1	35	79.7	5.9	3	3	344.205	344.205	344.204	344.204	344.204	344.205	344.204	344.205	344.204	344.205	344.205	344.205	344.204	344.204	344.204	344.205	344.205	344.205	344.205	344.205	344.204	344.204	344.205	344.204	344.205	344.204	344.204	344.205	344.204	344.204	344.204	344.204	344.205	344.205	344.205	344.204	344.205	344.205	344.205	344.204	344.204	344.205	344.204	344.204	344.205	344.204	344.204	344.205	1.766	1.751	1.755	1.752	1.763	1.765	1.764	1.762	1.778	1.776	1.768	1.763	1.76	1.763	1.769	1.755	1.759	1.755	1.765	1.767	1.754	1.769	1.75	1.761	1.776	1.759	1.764	1.773	1.764	1.773	1.755	1.761	1.764	1.768	1.771	1.756	1.769	1.754	1.767	1.751	1.76	1.767	1.768	1.768	1.76	1.768	1.766	1.767	47132	52785	61212	49359	63055	53944	56776	42669	48978	43831	46234	43641	55219	52011	37654	45187	45441	49162	49419	57154	46106	69485	57697	62376	68663	34554	52812	45040	49817	59588	39445	43960	36896	46310	52208	41566	46258	45113	34905	55608	41377	50915	40899	60732	50048	56542	40478	30132	99.1	82.9	61.9	67	80	56.5	72.2	80.7	91.3	88.5	99	26.8	34.8	99.1	97	63.1	92.3	89.6	87.6	99	63	98.8	95.1	66.8	70.1	33.5	56.2	28.6	39.1	54	64.5	42.6	66.9	29	67.6	36.2	68.6	49.3	88.4	63	55.3	62	55.3	69.1	89	63	64.3	0	75.75	73.12	70.55	76.23	68.55	73	69.43	74.33	71.83	74.47	69.45	73.53	76.43	72.54	70.39	68.58	77.92	69.86	74.16	73.17	68.8	66.86	77.56	68.1	74.89	67.63	76.19	77.7	74.46	67.76	70.37	69.95	74.04	76.82	70.32	72.89	63.27	72.47	73.97	61.17	59.56	79.7	66.73	69.96	72.48	75.52	74.55	75.52	3	3	3	3	3	3	3	3	3	3	3	3	3	3	3	3	3	3	3	3	3	3	3	3	3	3	3	3	3	3	3	3	3	3	3	3	3	3	3	3	3	3	3	3	3	3	3	3
2211.03	1.2	0	4.3	0.065	17212	38	10	72.5		87.8	9.9	3	3	2211.04	2211.03	2211.04	2211.03	2211.04	2211.03	2211.04	2211.04	2211.04	2211.03		2211.03	2211.04	2211.03	2211.03	2211.03	2211.03		2211.03		2211.04			2211.03	2211.04	2211.03	2211.03	2211.03	2211.04	2211.03	2211.04	2211.04		2211.04	2211.04	2211.03	2211.04	2211.03	2211.03		2211.04	2211.03	2211.03		2211.04		2211.03		4.299	4.329	4.265	4.315	4.274	4.29	4.275	4.318	4.28	4.309		4.311	4.3	4.296	4.272	4.303	4.277		4.313		4.302			4.301	4.309	4.329	4.267	4.321	4.305	4.299	4.295	4.309		4.271	4.267	4.297	4.265	4.287	4.308		4.278	4.314	4.301		4.3		4.321		38626	144624	79888	33937	13384	32366	103139	67556	92700	122109		55454	65535	32220	86318	35552	90577		105005		110419			96847	42880	15236	122966	49283	185697	121015	82391	132974		50429	75806	5213	11521	143531	119832		72626	18867	92916		42874		107009																									72.5																									85.91	80.13	66.89	65.21	82.37	62.49	71.96	87.73	62.41	81.05		86.6	81.24	63.76	69	78.48	77.89		74.41		82.58			86.36	82.28	80.3	67.16	78.35	77.93	87.8	84.73	74.93		77.99	82.47	79.08	76.52	61.65	82.36		71.87	75.72	85.07		79.5		81.74		3	3	3	3	3	3	3	3	3	3		3	3	3	3	3	3		3		3			3	3	3	3	3	3	3	3	3		3	3	3	3	3	3		3	3	3		3		3
452.31	0.5	0	2.14	0.035	20464	48	0	100	6.7	88	5	3	3	452.31	452.31	452.31	452.31	452.31	452.31	452.31	452.31	452.311	452.31	452.31	452.31	452.31	452.311	452.311	452.31	452.31	452.31	452.31	452.31	452.311	452.31	452.311	452.31	452.31	452.31	452.311	452.31	452.31	452.31	452.31	452.31	452.31	452.31	452.31	452.31	452.311	452.311	452.31	452.311	452.31	452.31	452.31	452.31	452.31	452.31	452.31	452.31	2.149	2.156	2.145	2.149	2.145	2.147	2.146	2.144	2.145	2.143	2.143	2.138	2.15	2.138	2.144	2.145	2.149	2.137	2.147	2.156	2.144	2.143	2.139	2.135	2.166	2.156	2.146	2.148	2.132	2.141	2.152	2.143	2.146	2.142	2.139	2.153	2.144	2.144	2.142	2.149	2.143	2.141	2.15	2.15	2.149	2.157	2.148	2.134	71804	69905	64747	69502	57228	55962	64611	67034	62685	64025	57436	69948	68283	64196	60752	72945	75101	69069	56510	48958	63238	56275	61278	64284	69848	63627	72353	62826	67617	62068	60241	72597	65572	74329	70065	59396	55448	63074	66684	61292	67119	72990	62809	60572	85666	62443	66771	59603	98.3	98.8	100	98.5	100	100	97.8	98.1	98.7	96.5	95.2	100	98.2	100	100	92.6	96.1	66.6	98.4	100	98.2	97.9	98.2	98.2	97.8	97.9	67.5	98.4	97.3	100	98.2	92	97.9	98.5	98.6	98.2	98	97.3	98.5	95.5	100	98.4	98.2	98.2	98.5	98.3	98.3	94.7	83.86	80.15	86.14	83.67	84.4	82.68	85.82	87.79	87.19	80.6	86.1	78.29	85.98	78.13	88.04	86.5	84.03	83.88	86.26	87.32	73.68	87.15	78.98	81.59	83.25	86.66	87.86	80.17	76.04	85.92	78.95	87.19	79.28	84.85	79.29	87.61	81.85	83.11	86.99	86.9	84.67	87.81	85.11	84.74	87.24	86.95	78.18	69.72	3	3	3	3	3	3	3	3	3	3	3	3	3	3	3	3	3	3	3	3	3	3	3	3	3	3	3	3	3	3	3	3	3	3	3	3	3	3	3	3	3	3	3	3	3	3	3	3
396.214	1.57	0	7.05	0.029	4673	48	0	100	12.6	87.8	11.6	2	2	396.214	396.214	396.214	396.214	396.214	396.215	396.214	396.214	396.214	396.213	396.215	396.214	396.214	396.214	396.214	396.215	396.216	396.214	396.214	396.215	396.215	396.212	396.214	396.215	396.215	396.214	396.214	396.215	396.215	396.214	396.214	396.214	396.214	396.214	396.214	396.214	396.214	396.214	396.214	396.215	396.215	396.214	396.214	396.215	396.214	396.215	396.212	396.214	7.042	7.057	7.053	7.058	7.061	7.063	7.047	7.06	7.068	7.052	7.044	7.053	7.066	7.047	7.045	7.046	7.065	7.046	7.048	7.057	7.06	7.052	7.048	7.051	7.052	7.057	7.062	7.042	7.055	7.049	7.053	7.059	7.047	7.051	7.055	7.039	7.06	7.06	7.066	7.05	7.051	7.05	7.043	7.059	7.065	7.058	7.057	7.05	15198	8900	14519	8743	8382	9858	8284	11484	8291	9514	11086	7391	7894	9055	13423	11704	8749	6824	10863	12468	9863	10311	10190	9009	11599	14860	11382	9659	16874	13652	16826	14631	19359	11701	12507	11853	14881	8806	14247	12871	11073	11847	10956	12948	12666	14836	11733	17865	91	98.2	92.6	100	98	91.9	92.4	100	98.6	98.6	66.4	51.4	69.5	98.7	89.1	95.7	98.4	61	93.5	78.9	81.1	82.3	89.7	90.9	97.7	94.7	100	98	100	100	100	97.6	97.9	97.2	100	97.7	98.1	62.8	97.4	97.7	100	97.8	98.1	100	98	100	98	100	60.17	65.67	84.44	85.58	78.62	73.53	85.6	71.18	78.38	73.45	78.51	73.03	79.95	81.49	77.78	76.29	83	80.21	81.01	81.2	78.73	59.07	81.15	69.43	85.19	76.74	84.99	60.95	63.78	79.62	84.21	67.95	84.45	86.52	77.26	86.73	87.85	71.97	86.01	86.33	80.87	83.64	80.38	86.71	85.28	83.54	44.02	79.57	2	2	2	2	2	2	2	2	2	2	2	2	2	2	2	2	2	2	2	2	2	2	2	2	2	2	2	2	2	2	2	2	2	2	2	2	2	2	2	2	2	2	2	2	2	2	2	2
398.253	0.66	0	2.91	0.034	11302	48	0	98.8	28.6	87.8	5	3	3	398.252	398.253	398.253	398.252	398.253	398.253	398.253	398.253	398.253	398.253	398.252	398.253	398.252	398.253	398.253	398.253	398.253	398.252	398.253	398.253	398.253	398.253	398.253	398.253	398.252	398.253	398.252	398.252	398.253	398.253	398.253	398.253	398.253	398.253	398.253	398.253	398.253	398.253	398.253	398.252	398.253	398.253	398.253	398.252	398.253	398.252	398.253	398.252	2.913	2.913	2.909	2.914	2.91	2.911	2.911	2.916	2.932	2.915	2.922	2.917	2.906	2.918	2.915	2.924	2.906	2.932	2.911	2.913	2.923	2.915	2.919	2.922	2.908	2.898	2.903	2.928	2.926	2.913	2.901	2.915	2.918	2.914	2.918	2.91	2.908	2.916	2.907	2.921	2.915	2.906	2.922	2.922	2.914	2.914	2.92	2.913	21692	37495	28634	31677	40508	37646	37918	27874	25448	31484	40386	20383	24716	42297	29879	23286	23746	25411	32864	47354	30664	30844	30303	39728	35263	19521	26775	21757	44297	41558	12940	26121	24570	26259	34187	22801	17571	21128	30105	30527	59439	31486	25547	33191	23041	17861	31942	22710	98.6	96.3	95.3	62.4	98.2	98.2	54	90.4	95.8	34.5	74.8	94	65.6	98.7	93.8	84.8	91.9	95	98.4	83.5	98.7	66.9	98.7	98.4	98.7	21.5	92	86	66.8	82.7	68.3	63.2	80.8	91.5	34.4	66.7	62.9	50.3	80.9	30.1	98.3	98.8	98.4	98.6	29.5	66.8	59.7	54.2	84.28	87.48	87.64	85.45	87.44	87.83	86.01	85.61	86.69	81.52	85.13	86.15	75.54	83.88	85.21	87.83	85.54	86.6	86.32	87.36	71.89	75.04	86.45	86.15	85.54	84.32	81.92	84.55	86.91	87.41	79.34	79.41	87.13	86.12	77.48	82.67	82.2	84.67	71.09	78.27	86.3	87.57	87.61	87.17	87.76	87.75	86.74	86.41	3	3	3	3	3	3	3	3	3	3	3	3	3	3	3	3	3	3	3	3	3	3	3	3	3	3	3	3	3	3	3	3	3	3	3	3	3	3	3	3	3	3	3	3	3	3	3	3
913.437	1.45	0	3.07	0.033	14999	48	0	100	31.4	87.6	14.2	2	2	913.438	913.437	913.438	913.437	913.439	913.436	913.436	913.438	913.438	913.437	913.437	913.437	913.437	913.437	913.438	913.436	913.437	913.436	913.436	913.436	913.437	913.439	913.438	913.438	913.435	913.436	913.437	913.436	913.438	913.436	913.438	913.438	913.437	913.439	913.437	913.436	913.436	913.442	913.437	913.437	913.437	913.437	913.438	913.437	913.434	913.437	913.437	913.433	3.063	3.07	3.081	3.086	3.067	3.061	3.083	3.074	3.066	3.08	3.065	3.074	3.064	3.075	3.065	3.074	3.056	3.059	3.054	3.071	3.08	3.065	3.054	3.072	3.065	3.063	3.076	3.07	3.061	3.055	3.081	3.065	3.053	3.057	3.068	3.075	3.058	3.08	3.056	3.055	3.057	3.055	3.057	3.064	3.079	3.064	3.077	3.07	64661	49331	32298	46367	50363	50227	45191	19206	62670	48840	37603	39923	37504	47074	56609	44563	47271	64371	69831	50234	40607	37777	38876	39015	43570	31909	43173	47669	34623	42084	30153	35803	28157	24496	35635	38516	42144	47684	38251	38096	30753	36946	50459	52714	41123	39559	35350	22979	100	100	100	100	100	100	100	100	100	100	100	66.6	67.5	100	98	100	99.5	100	100	100	100	98.4	100	98.9	32.1	32.1	100	0	62.9	100	65.1	66.4	33.1	93.7	100	67.5	53.5	34.8	100	100	100	97.6	97.1	100	34.2	64.2	60	63.9	57.89	85.46	86.47	67.13	58.02	63.23	64.81	83.04	83.1	84.07	73.07	80.86	83.26	86.22	87.55	81.7	50.42	60.59	61.26	83.5	83.79	85.36	83.25	82.26	63.06	66.1	86.09	72.79	80.56	82.5	76.6	66.92	85.49	61.42	60.17	75.44	75.59	73.47	84.49	82.49	83.79	83.25	57.56	78.68	65.3	85.34	85.45	58.96	2	2	2	2	2	2	2	2	2	2	2	2	2	2	2	2	2	2	2	2	2	2	2	2	2	2	2	2	2	2	2	2	2	2	2	2	2	2	2	2	2	2	2	2	2	2	2	2
598.419	0.29	0	6.82	0.019	50793	48	0	100	13.3	86.5	4	2	2	598.419	598.419	598.419	598.42	598.419	598.419	598.42	598.419	598.42	598.419	598.419	598.42	598.419	598.42	598.419	598.419	598.419	598.419	598.419	598.419	598.419	598.419	598.419	598.419	598.419	598.42	598.419	598.419	598.42	598.42	598.42	598.42	598.42	598.419	598.42	598.419	598.419	598.419	598.419	598.42	598.42	598.42	598.42	598.42	598.42	598.42	598.42	598.42	6.817	6.817	6.821	6.818	6.821	6.823	6.815	6.82	6.813	6.82	6.812	6.814	6.818	6.822	6.82	6.814	6.818	6.813	6.816	6.818	6.82	6.812	6.808	6.819	6.82	6.817	6.815	6.817	6.815	6.817	6.821	6.812	6.815	6.804	6.815	6.807	6.812	6.812	6.818	6.817	6.819	6.817	6.819	6.819	6.818	6.818	6.817	6.817	189560	141260	156950	171634	163349	137228	116629	173817	117282	125280	162032	94093	97665	106111	100365	114417	133861	102584	143985	117741	111746	111242	148434	104812	175088	186360	174862	167681	224941	196819	219617	198214	172406	172649	226966	147707	139629	137090	167931	157378	190346	147660	144793	206619	166778	189708	167530	222690	100	100	97.1	96.9	97	97.8	98.1	96.6	97.7	97.6	98.6	76.1	90.3	87.9	91.1	97.9	97.5	86.3	96.8	61.6	62.4	96.5	97	28.9	96.9	96.8	96.8	96.5	95.5	100	100	96.4	100	97.2	95.7	100	97.3	97.2	100	96.7	96.9	97.3	100	96	96.9	100	97.1	95.9	80.79	80.73	83.08	81.42	82.38	77.85	79.38	82.92	78.63	85.95	80.5	84.12	84.77	83.28	74.05	85.81	76.45	84.63	83.03	84.97	86.48	76.01	76.43	77.1	80.3	80.71	83.53	84.99	80.94	79.89	79.08	77.56	75.06	84	83.11	77.64	82.46	81.61	83.87	76.97	80.66	81.08	77.54	78.96	79.42	76.72	78.87	84.71	2	2	2	2	2	2	2	2	2	2	2	2	2	2	2	2	2	2	2	2	2	2	2	2	2	2	2	2	2	2	2	2	2	2	2	2	2	2	2	2	2	2	2	2	2	2	2	2
1244.68	0.87	0	4.76	0.037	22715	48	0	80	27.1	88	8	4	4	1244.67	1244.67	1244.68	1244.67	1244.67	1244.67	1244.68	1244.67	1244.68	1244.68	1244.68	1244.68	1244.68	1244.68	1244.68	1244.68	1244.68	1244.67	1244.67	1244.68	1244.67	1244.68	1244.68	1244.67	1244.67	1244.68	1244.68	1244.68	1244.68	1244.68	1244.68	1244.68	1244.68	1244.68	1244.68	1244.67	1244.67	1244.68	1244.68	1244.68	1244.68	1244.68	1244.68	1244.67	1244.67	1244.68	1244.67	1244.68	4.756	4.749	4.767	4.75	4.753	4.747	4.777	4.752	4.753	4.744	4.743	4.768	4.765	4.769	4.752	4.76	4.749	4.76	4.74	4.757	4.759	4.774	4.755	4.766	4.744	4.749	4.754	4.756	4.777	4.764	4.76	4.744	4.754	4.758	4.754	4.754	4.752	4.759	4.758	4.764	4.751	4.757	4.758	4.773	4.765	4.765	4.741	4.749	58514	55835	63932	44171	85506	84345	88141	67531	49477	44010	66396	81227	75609	72860	60652	74883	53267	101975	62072	99334	109142	87183	56850	62560	41330	40239	44207	48272	80402	93937	54616	47829	41461	36642	49351	78569	68437	77782	57997	82788	68679	61291	60130	66790	72199	69063	42607	77335	44.6	71.6	64.1	60.7	80	68.7	49.4	52.2	45.1	42.2	55.5	80	51.5	80	69.3	53.8	44.9	49.8	33.8	80	53.3	80	47.2	60.6	50.7	31.8	32.3	31.2	26.8	55.8	32.2	43.2	52.4	68.7	65.6	55.3	37.8	77.1	49.4	50.8	63.2	39.8	54.9	75.7	52.3	44.9	62.4		63.28	86.96	80.92	82.38	85.39	85.93	70.73	84.17	77.45	82.68	82.78	71.73	87.28	86.53	83.7	76	88	82.23	76.56	84.92	76.86	84.77	80.91	85.01	83.94	87.94	85.83	83.7	81.97	79.95	73.89	78.45	62.47	82.52	76.45	86.1	72.08	78.79	85.94	81.99	84.19	83.64	82.95	87.25	85.73	78.58	61.29	84.58	4	4	4	4	4	4	4	4	4	4	4	4	4	4	4	4	4	4	4	4	4	4	4	4	4	4	4	4	4	4	4	4	4	4	4	4	4	4	4	4	4	4	4	4	4	4	4	4
852.57	1.43	0	7.59	0.079	13286	47	1	100	64.8	87.4	13.6	2	2	852.569	852.569	852.57	852.569		852.568	852.571	852.57	852.568	852.569	852.57	852.572	852.569	852.571	852.572	852.572	852.569	852.569	852.57	852.573	852.569	852.57	852.568	852.569	852.569	852.57	852.57	852.571	852.569	852.569	852.569	852.571	852.571	852.567	852.572	852.568	852.57	852.571	852.571	852.568	852.57	852.571	852.569	852.569	852.568	852.569	852.571	852.568	7.612	7.589	7.57	7.605		7.61	7.594	7.592	7.6	7.584	7.569	7.638	7.583	7.616	7.577	7.601	7.605	7.6	7.618	7.59	7.584	7.621	7.587	7.583	7.577	7.582	7.587	7.581	7.587	7.574	7.6	7.584	7.579	7.59	7.624	7.594	7.599	7.599	7.613	7.612	7.576	7.597	7.59	7.598	7.59	7.59	7.604	7.559	66211	53266	68694	84340		68608	60210	86193	37702	52501	65448	33914	54167	49420	46630	51093	61237	44769	37382	47295	52856	43076	56090	51259	77959	84190	77801	79807	68609	77922	103964	65683	44502	19114	99118	72609	106908	82039	88145	73437	64221	72273	57171	97255	66432	68466	55073	100448	90.7	27.8	0	100	0	53	0	29.1	41.9	0	0		0	68.2		45.9	79.5		33.4	0	0		65.2		63.5	31.4	62.7	66.1	98.3	99.1	87.3	100	90.5	66.2	67.5	33.3	34.8	31.7	33.5	99.5	66.2	80.3	35.5	97.1	97.2	100	87	97.7	85.12	77.96	87.39	72.38		77.92	49.29	81.1	69.79	79.05	57.17	63.9	76.65	67.09	70.79	62.08	78.73	78.65	79.72	61.58	82.01	67.16	72.64	67.09	81.71	76.85	85.42	77.33	86.3	62.49	87.33	58.88	83.77	56.51	69.3	84.21	82.02	85.92	56.08	75.61	84.67	81.36	83.29	82.94	62.4	86.47	64.74	73.24	2	2	2	2		2	2	2	2	2	2	2	2	2	2	2	2	2	2	2	2	2	2	2	2	2	2	2	2	2	2	2	2	2	2	2	2	2	2	2	2	2	2	2	2	2	2	2
727.58	2.2	0	6.67	0.085	7405	44	4	100	16.2	85.5	18.7	1	2	727.578	727.579	727.579	727.576	727.576	727.583	727.578	727.578		727.578	727.579		727.581	727.58	727.581	727.578	727.578	727.58	727.581	727.58	727.583	727.583	727.581	727.582	727.581	727.581	727.58		727.58		727.581	727.579	727.581	727.58	727.581	727.581	727.58	727.582	727.581	727.58	727.581	727.58	727.58	727.581	727.581	727.581	727.58	727.581	6.66	6.69	6.663	6.721	6.664	6.673	6.65	6.686		6.677	6.692		6.668	6.687	6.677	6.664	6.668	6.693	6.666	6.66	6.67	6.722	6.673	6.669	6.662	6.668	6.658		6.673		6.656	6.64	6.658	6.691	6.695	6.642	6.693	6.677	6.698	6.72	6.639	6.712	6.691	6.707	6.646	6.669	6.712	6.638	9833	8185	12743	5648	8026	11295	2777	5972		8410	6772		4773	10339	3645	5074	2941	615	9401	8995	11175	6463	3254	6419	11652	8948	3690		2690		69050	94182	85493	111537	68599	77824	94525	70176	85509	85335	36838	88827	86344	73170	47740	86644	92559	73759																														66.1	97.4	97.8	97.8	66	100	98.1	100	97.6	96.3	66.2	66.1	94.7	97.8	91.9	65.6	100	97.8	100	69.04	58.95	85.47	26.66	66.94	63.79	65.07	42.31		74.71	62.62		57.04	63.5	77.51	42.31	67.09	78.43	68.67	60.36	70.04	38.82	74.1	69.71	59.9	68.7	58.53		62.14		78.02	80.24	57.71	75.31	73.99	85.51	66.5	57.06	84.51	73.21	72.25	78.82	64.15	69.97	81.15	71.03	76.91	83.85	2	2	2	1	2	2	2	2		2	2		2	2	2	1	2	2	2	2	2	2	2	2	2	2	2		2		2	2	2	2	2	2	2	2	2	2	2	2	2	2	2	2	2	2
676.39	1.02	0	3.77	0.055	13993	48	0	100	58.7	86.7	12.2	3	3	676.39	676.389	676.39	676.39	676.39	676.39	676.391	676.39	676.389	676.389	676.389	676.388	676.39	676.391	676.39	676.39	676.389	676.389	676.39	676.391	676.39	676.39	676.391	676.39	676.389	676.391	676.389	676.39	676.389	676.39	676.388	676.39	676.391	676.39	676.39	676.39	676.39	676.389	676.39	676.39	676.391	676.39	676.389	676.389	676.389	676.389	676.389	676.389	3.782	3.76	3.778	3.76	3.779	3.75	3.772	3.763	3.763	3.792	3.784	3.756	3.791	3.794	3.8	3.764	3.76	3.771	3.766	3.76	3.777	3.747	3.751	3.776	3.777	3.775	3.75	3.774	3.765	3.774	3.763	3.8	3.765	3.761	3.772	3.772	3.762	3.755	3.791	3.752	3.791	3.76	3.768	3.761	3.79	3.753	3.744	3.752	37135	67773	34227	69137	46884	51816	64295	72667	53362	62559	67947	76049	63976	49578	75663	51553	52090	70978	55725	83418	58497	56896	53247	61236	88542	29899	50107	80653	52692	60592	37430	60745	28385	72038	47467	52076	30326	43909	47058	42782	88034	44098	57843	74709	31163	67890	59060	47287	58.7	66.2	98.4	34.5	60.1	64.6	80.9	34	0	54	63.4	66.4	61.5	32.8	97.9	28.1	64.3	94.2	58.2	100	64.4	98	0	66.2	67.2	0	50.9	0	35.2	98.3		0	0	54.2	66.5	44.6		32.1	64.2	0	63.4	38.7	64	63.7	64.6	0	63.6		84.76	86.2	86.2	83.84	75.85	78.86	67.89	85.13	84.91	64.52	85.81	79.98	65.44	64.23	86.67	68.91	75.11	84.9	81.21	66.09	62.4	83.06	85.52	60.85	70.42	81.49	80.58	75.36	60.27	72.57	71.82	69.64	67.93	56.26	56.86	73.45	83.72	81.97	73.22	79.53	57.53	83.82	84.73	82.06	69.69	68.2	76.11	78.1	3	3	3	3	3	3	3	3	3	3	3	3	3	3	3	3	3	3	3	3	3	3	3	3	3	3	3	3	3	3	3	3	3	3	3	3	3	3	3	3	3	3	3	3	3	3	3	3
680.349	1.75	0	2.77	0.065	10865	43	5	100	47	87.5	13.8	2	3	680.349	680.35	680.35	680.349	680.35	680.348	680.35	680.351	680.348	680.348	680.349	680.35	680.348	680.35	680.35	680.349	680.347	680.349	680.351	680.349	680.349	680.35	680.35	680.349	680.348		680.348	680.348	680.35		680.352		680.35	680.349	680.349	680.349	680.347	680.349	680.345	680.35	680.349	680.349	680.348	680.35	680.347		680.349		2.778	2.778	2.759	2.794	2.767	2.761	2.761	2.744	2.767	2.765	2.75	2.767	2.764	2.76	2.781	2.767	2.764	2.774	2.761	2.771	2.766	2.78	2.791	2.787	2.758		2.761	2.785	2.761		2.781		2.798	2.764	2.746	2.753	2.766	2.758	2.809	2.763	2.765	2.763	2.764	2.772	2.779		2.755		15313	9987	32408	23062	29166	15751	19185	33344	22220	27063	28611	23580	25351	35664	49033	29690	22400	17047	37304	44382	13660	43640	12402	29090	25898		16963	12916	13466		13527		26162	19352	19689	6619	14427	19469	3252	18310	21491	4907	31515	53780	20621		16199		98.2	98.5	84.2	60.3	100	75.7	66.3	96.5	65.6	34.4	100	98.1	39	98.3	100	84.3	0	65.6	66.4	100	79.8	100	57.1	66.2	59.5		38.1	65.1	70.3	100		68		95.2	70.4				0	43.6	100	0	21.6	77.6	41.8	0	39.7		67.43	82.05	73.49	80.89	85.07	83.67	83.87	75.16	74.69	68.99	87.24	86.75	76.47	66.82	82.25	75.21	72.04	87.43	68.44	81.16	84.26	73.85	72.61	82.64	77.31		81.36	47.04	78.75		64.4		57.25	86.48	79.62	85.09	76.67	81.86	40.49	75.4	86.55	84.35	87.51	63.82	65.53		83.79		3	3	3	3	3	3	3	3	3	3	3	3	3	3	3	3	3	3	3	3	3	3	3	3	3		3	2	3		3		3	3	3	3	3	3	2	3	3	3	3	3	3		3
457.243	3.52	0	3.9	0.049	3644	47	1	100	12.2	85.7	26.1	1	2	457.245	457.243	457.24	457.243	457.243	457.242	457.241	457.243	457.243	457.241	457.243	457.243	457.246	457.245	457.244	457.24	457.245	457.245	457.245	457.239	457.244	457.243	457.243	457.241	457.245	457.242	457.243	457.241	457.243	457.243	457.242	457.241	457.242	457.245	457.242	457.24	457.241	457.243	457.244	457.241	457.243	457.243	457.244	457.242	457.243		457.245	457.245	3.895	3.895	3.913	3.918	3.906	3.908	3.907	3.913	3.898	3.897	3.896	3.899	3.911	3.907	3.905	3.899	3.91	3.891	3.916	3.903	3.905	3.912	3.908	3.881	3.89	3.91	3.93	3.894	3.9	3.902	3.898	3.912	3.892	3.896	3.892	3.899	3.89	3.897	3.903	3.902	3.896	3.91	3.911	3.904	3.903		3.909	3.91	12966	11015	10068	13805	7796	5467	7549	7153	12200	11554	6815	6660	4433	7732	10731	5511	11262	5243	9390	12555	7173	7896	12261	4092	7146	2181	7628	11861	11343	9110	5944	14702	9429	9431	10585	8490	8136	5593	13548	4851	12229	8783	12009	7556	7107		8724	5659	100	100	100	88.5	92.7	98.4	94.7	100	98.6	100	100	98.4	86.3	35	100	98.3	100	85.6	100	94.3	98.9	95	100	98.4	87.8	100	100	100	96.9	100	93.2	84.6	96.4	100	97.9	98.4	100	98.4	100	98.3	100	96.9	100	98.2	100	53.9	98.1	92	46.94	63.92	50.37	80.12	46.56	71.03	77.52	76.16	64.64	54.65	76.41	47.4	44.38	38.33	62.48	31.47	42.59	80.59	72.55	19.06	63.82	46.9	77.8	62.88	60.78	64.24	47.59	65.88	46.79	50.85	73.6	59.73	85.67	72.94	40.95	68.49	53.75	47.11	60.83	33.15	78.43	81.3	57.47	43.28	62.95		65.72	43.55	2	2	2	2	1	2	2	2	2	2	2	1	2	1	2	1	1	2	2	1	2	1	2	2	2	2	1	2	1	2	2	2	2	2	1	2	2	1	2	1	2	2	2	1	2		2	1
516.263	0.91	0	1.66	0.035	10925	48	0	100	25.6	82.7	8.3	2	2	516.263	516.263	516.263	516.262	516.264	516.264	516.263	516.264	516.264	516.263	516.264	516.263	516.263	516.264	516.264	516.263	516.264	516.263	516.263	516.264	516.263	516.264	516.263	516.263	516.263	516.264	516.263	516.263	516.263	516.264	516.263	516.263	516.264	516.263	516.264	516.263	516.264	516.263	516.264	516.263	516.263	516.263	516.263	516.263	516.263	516.263	516.263	516.264	1.661	1.647	1.672	1.662	1.666	1.66	1.659	1.665	1.658	1.656	1.671	1.643	1.662	1.644	1.657	1.658	1.639	1.658	1.637	1.662	1.664	1.664	1.667	1.671	1.664	1.662	1.667	1.654	1.659	1.668	1.665	1.656	1.644	1.663	1.666	1.644	1.649	1.649	1.648	1.647	1.656	1.669	1.67	1.663	1.662	1.655	1.654	1.647	25694	28915	33941	26532	31871	23558	35732	27668	27957	22528	56982	26509	26034	30107	49678	32571	20316	26287	33718	45812	18896	41075	22382	28231	30567	24831	29448	21304	24941	36446	16945	33952	22549	28833	31650	27455	20986	23149	22606	25819	38224	19331	28275	25258	23160	15670	33163	17406	66.3	98.3	98.1	98.3	97.6	97.9	88.9	98	57.9	98.4	100	98.2	98.3	98.1	85.7	98.1	33.1	98	98.4	100	98.4	100	97.8	98.1	97.9	34.4	66.4	98.4	89.7	97.7	26.4	98.4	66.6	98.2	98.2	98.3	66.6	96.7	66.4	98.2	97.6	66.4	98.4	98	98.4	33.6	98.2	32.9	77.86	76.87	67.23	68.86	65.35	67.98	67.53	74.33	78.66	73.99	63.24	76.81	64.98	72.38	82.48	78.15	64.84	72.33	70.89	77.04	74.13	81.36	76.54	80.3	79.57	75.15	81.19	79.55	72.84	60.78	74.64	71.58	82.68	69.23	63.79	61.65	82	67.14	81.62	74.07	71.01	74.8	78.9	67.87	80.75	71.86	69.26	80.4	2	2	2	2	2	2	2	2	2	2	2	2	2	2	2	2	2	2	2	2	2	2	2	2	2	2	2	2	2	2	2	2	2	2	2	2	2	2	2	2	2	2	2	2	2	2	2	2
996.501	1.37	0	3.16	0.06	19739	48	0	100	63.6	88	12.4	3	3	996.499	996.499	996.5	996.501	996.501	996.501	996.5	996.501	996.5	996.502	996.5	996.502	996.499	996.502	996.5	996.5	996.496	996.5	996.499	996.501	996.502	996.502	996.502	996.5	996.501	996.5	996.5	996.501	996.502	996.501	996.499	996.502	996.501	996.503	996.502	996.5	996.501	996.501	996.502	996.498	996.501	996.5	996.499	996.499	996.499	996.5	996.498	996.503	3.145	3.168	3.149	3.153	3.149	3.143	3.158	3.178	3.164	3.14	3.17	3.157	3.161	3.157	3.155	3.142	3.153	3.156	3.166	3.183	3.148	3.17	3.174	3.162	3.14	3.153	3.151	3.175	3.151	3.13	3.163	3.163	3.151	3.147	3.165	3.157	3.155	3.155	3.139	3.145	3.147	3.19	3.139	3.169	3.168	3.154	3.152	3.153	95488	78374	86806	82687	122517	96540	94595	69852	147662	89317	180845	140952	80016	93308	176303	151862	76737	94563	81254	64129	85999	100288	86526	87482	62862	60068	79690	63495	90183	102922	69321	80392	72562	75120	87307	61338	67859	137347	62291	71433	109536	60079	79612	133096	65220	25858	74830	61586	79.9	60.4	56.2	31.8	100	100	64.7	100	34.5	98.7	98.1	58.9	65.6	94.8	100	60.7	33	46.4	0	100	77.7	60	32.1	67.5	0		31	67.5	50.8	100		64.6	0	0	63.6	0		0	0	0	67.5	65.9	82	67.5	0	64.2	33.9		82.22	70.13	79.48	77.94	86.02	49.73	77.59	75.78	78.86	84.81	83.66	74.61	59.47	79.14	83.09	73.7	71.28	73.98	80.79	79.73	60.63	88.05	62.17	61.49	86.5	84.37	82.51	84.8	87.34	81.95	74.78	81.06	65.87	57.43	78.19	75.66	79.57	85.18	71.79	75.56	79.07	81.3	66.73	71.38	67.57	84.8	53.83	68.5	3	3	3	3	3	3	3	3	3	3	3	3	3	3	3	3	3	3	3	3	3	3	3	3	3	3	3	3	3	3	3	3	3	3	3	3	3	3	3	3	3	3	3	3	3	3	3	3
613.306	1.42	0	2.5	0.036	15125	48	0	98.5	34.8	87.1	16	2	3	613.306	613.307	613.307	613.309	613.306	613.306	613.306	613.307	613.306	613.305	613.306	613.307	613.309	613.307	613.307	613.306	613.306	613.307	613.307	613.306	613.305	613.306	613.305	613.306	613.306	613.307	613.306	613.305	613.306	613.306	613.306	613.306	613.307	613.308	613.307	613.307	613.306	613.306	613.307	613.307	613.306	613.307	613.306	613.307	613.306	613.306	613.308	613.305	2.508	2.486	2.504	2.487	2.498	2.507	2.506	2.504	2.489	2.488	2.51	2.505	2.494	2.49	2.496	2.497	2.509	2.482	2.492	2.486	2.503	2.496	2.492	2.495	2.496	2.486	2.491	2.485	2.499	2.508	2.489	2.496	2.491	2.502	2.506	2.49	2.496	2.496	2.494	2.493	2.502	2.501	2.487	2.517	2.494	2.494	2.508	2.501	41237	35626	30422	42349	45941	53465	50145	28613	28525	43297	52712	40868	27971	32746	48409	34875	37322	45886	36719	51853	38022	34962	34361	50300	35940	13566	32503	30655	43093	17522	30307	19936	26248	15910	48190	22317	28468	31039	39336	48286	34967	37874	32107	38190	22826	18716	39186	32067	98.1	98.1	84.9	61.8	97.8	66.2	78.6	98.4	55.2	53.1	98	98.2	68.4	83	95.7	98.5	58.9	57.8	71.4	98	70.4	95.8	90	98	92.1	0	65.1	69.1	69.9	87.2		83.5	0	63.4	92.5	63.6	40.2	37.4	66	68.4	73.4	40.3	83.4	98.3	28.8	63.6	38.6		70.21	70.29	76.77	46.62	73.37	76.4	70.41	70.64	87.09	75.98	78.82	71.54	47.23	84.02	81.45	72.94	76.91	72.2	72.8	47.54	60.88	86.11	71.35	83.41	70.33	46.66	78.25	75.74	74.26	79.61	47.34	69.91	68.02	75.55	74.81	62.38	48.13	85.14	77.86	73.91	78.5	67.17	76.96	86.28	73.85	71	75.4	47.62	3	3	3	3	3	3	3	3	3	3	3	3	3	3	3	3	3	3	3	2	3	3	3	3	3	2	3	3	3	3	3	3	3	3	3	3	3	3	3	3	3	3	3	3	3	3	3	2
382.198	2.01	0	7.05	0.053	3897	48	0	100	18.3	88	10.8	2	2	382.198	382.2	382.199	382.198	382.198	382.198	382.197	382.199	382.197	382.197	382.2	382.198	382.197	382.199	382.198	382.199	382.198	382.197	382.197	382.198	382.2	382.198	382.198	382.199	382.2	382.199	382.197	382.2	382.198	382.199	382.198	382.197	382.198	382.197	382.198	382.199	382.197	382.199	382.198	382.199	382.198	382.198	382.198	382.198	382.197	382.199	382.199	382.199	7.065	7.042	7.053	7.05	7.046	7.048	7.055	7.045	7.046	7.052	7.051	7.053	7.058	7.054	7.067	7.069	7.065	7.053	7.048	7.05	7.06	7.059	7.04	7.089	7.06	7.05	7.047	7.057	7.055	7.049	7.068	7.052	7.047	7.036	7.047	7.054	7.06	7.06	7.058	7.05	7.059	7.057	7.058	7.066	7.073	7.051	7.049	7.057	5955	3982	4749	6354	11632	6992	4792	12236	5056	7088	7934	2016	8462	8619	4029	5131	4953	6164	5948	4150	3532	9508	11611	6934	4548	10323	9500	9708	11097	8752	11161	10244	12142	9485	13157	8600	9430	9220	11160	8842	10675	10827	7690	7953	13138	10560	13427	13340	98.1	98.3	98.6	98.6	98.4	98.7	87.3	97	66.7	96.4	95	0	93.5	98.8	95.3	98.8	85.9	61.4	98.5	66.7	98.8	86.7	61.2	81.8	98.4	98.1	98.4	98.4	100	97.9	92.3	97.7	98.1	98.4	97.9	95.9	98.3	98.6	97.9	98.5	100	98.5	95	98.2	96.4	100	98.2	100	84.53	84	73.41	71.27	78.15	85.26	80.82	81.09	77.12	73.11	74.58	79.92	56.07	72.94	76.85	66.7	78.18	81.48	75.41	62.64	50.25	76.5	74.98	86.05	65.97	88.02	76.41	78.39	83.2	79.55	76.27	77.7	73.47	73.54	63.28	71.81	78.33	76.8	83.79	56.09	77.58	85	85.95	72.88	82.27	85.44	75.42	82.75	2	2	2	2	2	2	2	2	2	2	2	2	2	2	2	2	2	2	2	2	2	2	2	2	2	2	2	2	2	2	2	2	2	2	2	2	2	2	2	2	2	2	2	2	2	2	2	2
457.326	0.79	0	3.12	0.043	13343	48	0	100	43	87	12.9	3	3	457.326	457.326	457.325	457.326	457.326	457.326	457.325	457.326	457.326	457.325	457.326	457.325	457.326	457.326	457.326	457.326	457.326	457.325	457.326	457.326	457.325	457.326	457.326	457.326	457.327	457.326	457.326	457.326	457.326	457.326	457.325	457.326	457.326	457.325	457.326	457.326	457.326	457.326	457.326	457.325	457.326	457.326	457.326	457.326	457.326	457.326	457.325	457.326	3.13	3.123	3.119	3.131	3.119	3.121	3.12	3.111	3.119	3.118	3.125	3.127	3.124	3.112	3.125	3.112	3.116	3.104	3.114	3.108	3.11	3.118	3.114	3.11	3.118	3.123	3.098	3.115	3.128	3.115	3.111	3.125	3.113	3.117	3.12	3.112	3.118	3.088	3.116	3.123	3.117	3.1	3.109	3.109	3.109	3.116	3.122	3.115	54937	30979	47794	42549	52388	55126	37640	59478	56127	54199	85994	46103	36403	40036	60355	45315	42539	50516	60983	61716	36592	74810	46578	47256	54555	30010	35567	45889	34801	48581	21287	36719	32461	48461	64338	26677	22209	43299	47886	27384	55964	41940	48724	37394	30566	27908	40442	25866	98.7	66.7	66.1	61.5	98.6	98.7	66.7	98.4	98.7	93.9	91.3	33.6	62.1	98.8	98	69.6	55.6	98.7	98.7	100	66.8	98.2	66.6	77	62.1	68.7	59.8	31	67.6	98.3		30.3	28	60.5	95	30.8		21.8	0	32.1	98.3	63.1	56.6	98.7	30.1		0		73	87	65.06	60.19	81.86	82.01	86.53	73.25	82.94	73.73	85.02	85.43	71.21	76.79	86.74	82.42	82.82	86.72	74.14	58.76	73.49	85.93	84.59	72.97	85.23	59.55	85.77	58.84	77.43	69.83	55.64	87.03	75.94	62.91	64.72	68.65	81.17	80.75	59.84	85.44	85.28	86.04	75.46	64.75	62.06	76.1	85.72	86.61	3	3	3	3	3	3	3	3	3	3	3	3	3	3	3	3	3	3	3	3	3	3	3	3	3	3	3	3	3	3	3	3	3	3	3	3	3	3	3	3	3	3	3	3	3	3	3	3
359.217	1.02	0	0.72	0.033	22775	48	0	100	15.6	68	10.9	2	3	359.217	359.217	359.217	359.217	359.216	359.216	359.217	359.217	359.216	359.217	359.216	359.217	359.217	359.217	359.217	359.217	359.217	359.216	359.217	359.217	359.217	359.216	359.217	359.217	359.216	359.217	359.217	359.216	359.218	359.217	359.216	359.216	359.217	359.217	359.216	359.217	359.217	359.216	359.217	359.217	359.217	359.216	359.217	359.216	359.217	359.217	359.217	359.217	0.717	0.732	0.728	0.74	0.714	0.723	0.722	0.72	0.728	0.727	0.727	0.721	0.718	0.729	0.735	0.729	0.718	0.728	0.723	0.733	0.735	0.72	0.716	0.734	0.727	0.725	0.715	0.732	0.708	0.724	0.72	0.72	0.73	0.719	0.722	0.722	0.72	0.712	0.726	0.725	0.726	0.725	0.726	0.719	0.725	0.718	0.724	0.725	60623	70558	73840	75223	71718	119191	76472	80602	62862	67520	64569	69661	65098	104983	68874	70981	61810	70149	71589	76820	79041	69364	76010	72973	74371	62116	70478	72661	53296	67618	64706	77207	68487	63776	82514	66168	104320	65241	79613	64741	85087	65334	75261	67685	66129	60192	63968	61258	35	92.1	100	100	100	86.1	83.3	100	100	100	100	100	87	100	100	93.6	57.5	100	67.5	100	100	98.5	100	94.2	100	83.4	67.5	98.3	86.5	100	100	91.2	67.5	100	100	100	98	98.7	100	100	100	98.6	100	65.6	99.7	100	67.5	100	47.19	47.45	50.25	47.62	63.85	52.18	53.69	47.62	55.97	50.8	68	61.14	57.01	47.62	47.61	47.33	59.18	51.58	50.65	58.68	47.55	65.69	51.89	54.38	56.41	54.9	47.62	47.3	48.57	47.91	47.56	58.16	48.53	47.73	50.45	52.9	52.16	61.78	47.37	48.23	50.9	65.2	48.93	50.16	48.79	47.62	49.22	51.15	2	2	3	2	3	3	3	2	3	3	3	3	3	2	2	2	3	3	3	3	2	3	3	3	3	3	2	2	3	3	2	3	3	3	3	3	3	3	2	3	3	3	3	3	3	2	3	3
592.324	10.7	0	6.38	0.038	6467	7	41	98.4		86.6	52	1	2		592.322		592.338						592.323			592.321											592.325					592.319																	592.322				6.368		6.346						6.377			6.384											6.377					6.373																	6.376				77210		440						2396			1051											3607					3612																	3653				98.4																																																86.62		0						66.28			50.16											49.56					48.29																	77.5				2		1						2			2											2					2																	2
1376.97	1.3	0	7.59	0.033	15929	48	0	100	64	97.5	14.3	2	3	1376.96	1376.97	1376.97	1376.97	1376.96	1376.97	1376.97	1376.97	1376.97	1376.97	1376.97	1376.97	1376.97	1376.97	1376.97	1376.97	1376.97	1376.97	1376.97	1376.97	1376.97	1376.97	1376.97	1376.97	1376.97	1376.97	1376.97	1376.97	1376.97	1376.97	1376.97	1376.97	1376.97	1376.97	1376.97	1376.97	1376.97	1376.97	1376.97	1376.97	1376.97	1376.97	1376.97	1376.97	1376.97	1376.97	1376.97	1376.97	7.589	7.582	7.593	7.582	7.586	7.595	7.587	7.6	7.585	7.599	7.584	7.586	7.598	7.579	7.584	7.586	7.575	7.593	7.573	7.582	7.584	7.584	7.58	7.606	7.592	7.582	7.587	7.589	7.595	7.589	7.585	7.584	7.587	7.59	7.579	7.579	7.592	7.577	7.59	7.582	7.583	7.597	7.59	7.576	7.59	7.583	7.589	7.582	31700	26779	39634	36404	34192	42709	36079	31171	34706	40164	32761	42402	35576	43340	28316	49241	38889	34311	35631	39827	28922	32376	34995	30855	31504	33109	32935	37362	30990	67643	60409	67665	61641	52677	56947	73098	74517	70170	76707	78755	69485	91752	67033	69801	62756	67330	67332	78538	63.5	72.4	48.6	48.2	49.3	36.7	0	46.6	39.1	36.3	48.1	36.3	53.3	0	42.4	54.2	0	57.6	0	35.6	53	0		0	0	39.8	0	0	0	80	80	80	74.2	100	80	100	100	100	76.5	76.9	54	80	100	80	92.5	80	95.2	80	81.52	59.1	57.52	75.95	77.24	80.31	64.77	80.61	55.21	81.56	92.03	84.41	73.53	86.2	81.82	93.38	58.3	90.75	80.93	83.89	72.93	97.51	77.28	94.94	73.96	83.77	85.69	89.05	82.02	56.58	82.35	91.19	61.64	93.38	92.09	82.76	83.94	92.11	97.17	95.54	71.5	81.45	87.54	74.6	86.59	95.8	75.85	97.53	3	2	3	3	3	3	3	3	3	3	3	3	3	3	3	3	2	3	3	3	3	3	3	3	3	3	3	3	3	2	3	3	3	3	3	3	3	3	3	3	3	3	3	3	3	3	3	3
782.356	0.86	0	4.55	0.043	14456	48	0	100	37.9	87.8	9.2	2	2	782.356	782.356	782.357	782.355	782.356	782.356	782.356	782.356	782.354	782.355	782.357	782.356	782.356	782.356	782.356	782.356	782.356	782.356	782.356	782.357	782.356	782.356	782.355	782.355	782.355	782.356	782.357	782.356	782.357	782.357	782.355	782.354	782.356	782.356	782.356	782.356	782.355	782.356	782.355	782.357	782.356	782.356	782.356	782.356	782.356	782.356	782.356	782.355	4.562	4.547	4.528	4.57	4.558	4.56	4.544	4.565	4.535	4.556	4.541	4.551	4.54	4.529	4.534	4.551	4.562	4.55	4.538	4.532	4.534	4.526	4.552	4.541	4.534	4.554	4.53	4.569	4.567	4.554	4.55	4.527	4.537	4.533	4.529	4.529	4.557	4.549	4.555	4.539	4.563	4.539	4.555	4.541	4.532	4.548	4.569	4.562	43238	49339	36590	50399	51920	60139	85254	22517	37570	35789	31238	60913	62122	52919	26335	32523	27171	75085	41142	48780	59992	55304	38962	64737	35351	41862	26300	33866	62895	53349	69839	31507	44954	53757	49056	71674	47624	69068	36991	61283	37963	73636	38653	69723	67616	85241	33465	60669	66.1	32.8	34.9	100	100	100	100	58.2	66	95.5	83.1	100	100	100	55.7	100	97.8	100	33.7	100	100	100	34.4	100	98	41.9	31.6	33.1	100	100	100	0	61.6	43.3	63.6	67.5	67.5	100	30	100	35	100	52	100	100	100	85.3	100	86.53	75.93	83.45	84.8	83.61	87.15	85.14	86.18	79.22	64.56	75.92	80.14	87.85	78.99	63.8	80.57	86.89	72.01	71.25	64.27	84.44	79.23	79.42	78.82	72.99	67.67	78.09	72.67	84.63	74.87	83.7	65.15	73.97	85.73	87.55	87	84.89	69.89	68.41	81.27	84.75	85.86	87.1	84.47	86.33	84.94	83.63	69.91	2	2	2	2	2	2	2	2	2	2	2	2	2	2	2	2	2	2	2	2	2	2	2	2	2	2	2	2	2	2	2	2	2	2	2	2	2	2	2	2	2	2	2	2	2	2	2	2
406.184	3.24	0	1.95	0.06	15903	48	0	94.8	44.6	87.1	23.8	2	3	406.184	406.186	406.186	406.184	406.184	406.185	406.184	406.185	406.185	406.185	406.183	406.184	406.185	406.184	406.185	406.185	406.186	406.184	406.187	406.179	406.181	406.185	406.181	406.184	406.184	406.184	406.185	406.185	406.184	406.184	406.185	406.185	406.184	406.184	406.183	406.184	406.184	406.184	406.185	406.185	406.183	406.185	406.187	406.183	406.184	406.184	406.186	406.184	1.946	1.954	1.942	1.962	1.935	1.952	1.944	1.942	1.957	1.934	1.956	1.943	1.932	1.951	1.956	1.935	1.947	1.942	1.96	1.954	1.934	1.964	1.975	1.948	1.941	1.976	1.959	1.938	1.937	1.946	1.942	1.971	1.929	1.955	1.951	1.943	1.949	1.926	1.955	1.954	1.94	1.916	1.94	1.955	1.947	1.947	1.946	1.946	36170	30358	21512	22817	72381	55595	63674	25215	33390	46449	34474	51287	60584	44448	27118	58448	35589	64926	34792	52035	49794	63512	31818	64244	24901	18347	23380	32042	60472	59372	31555	24150	25092	31448	34468	54840	26208	62199	32082	46675	33194	8569	43014	39368	39816	44018	28043	35093	60	39.7	60	60	78.3	70.2	0	37.2	60	62.3	0	72.2	62.5	36.4	60	66.9		77.8	60	94.8	50.5	61.2	36.8	66.2	39.1		54.1	60	72.4	75.3	0		34.7	0	30.7	60	21.5	62.8		60	29.9	36.5	60	56.3	35.7	39		50.6	55.88	55.88	59.82	46.67	71.71	76.85	80.65	47.46	54.34	74.76	50.91	83.32	66.02	80.36	51.39	65.93	54.24	69.81	64.2	46.23	29.46	82.67	28.29	83.28	47.21	47.03	55.06	50.59	72.45	84.52	84.32	47.35	47.59	56.93	77.28	72.97	83.5	71.33	46.76	76.06	49.99	77.22	59.41	57.85	77.09	67.12	58.68	87.07	3	3	3	2	3	3	3	2	3	3	3	3	3	3	3	3	3	3	3	3	3	3	3	3	2	2	3	3	3	3	3	2	2	3	3	3	3	3	2	3	3	3	3	3	3	3	3	3
580.288	2.34	0	3.99	0.04	23900	48	0	84.9	62	62.9	12.1	1	2	580.288	580.287	580.287	580.288	580.288	580.287	580.288	580.288	580.289	580.287	580.288	580.292	580.289	580.287	580.288	580.287	580.287	580.288	580.287	580.287	580.291	580.287	580.288	580.288	580.289	580.287	580.288	580.288	580.288	580.288	580.295	580.289	580.288	580.288	580.288	580.289	580.287	580.287	580.287	580.288	580.287	580.288	580.288	580.288	580.289	580.287	580.287	580.288	4.007	3.992	3.973	3.993	3.996	3.975	3.997	3.98	3.988	3.987	3.994	3.996	3.986	3.989	3.987	3.989	3.985	3.996	3.983	3.985	3.98	4.002	3.99	3.979	3.98	3.992	3.967	3.984	3.982	3.984	3.988	3.994	3.982	3.978	3.982	3.982	3.98	3.98	3.986	3.985	3.994	4.007	3.986	3.979	3.985	3.993	3.977	3.985	92033	86270	84046	71001	121717	91745	87640	108044	85072	87830	100266	96076	73942	90888	98696	85937	78620	93808	61001	120245	98180	87217	84827	86950	88895	63007	64197	77683	89759	102757	64818	61108	89141	85628	88066	82064	64469	77208	83462	78228	97409	58255	114358	103836	79115	63602	76219	56388	22.6			43.8		59.2		26.5				0			18.9		42.5		55.3					50.1			65.1			45.1	19.5		29.9			2.2	13.2	57.5			55.3		84.9	8.6	65				45.8	56.76	47.15	50.84	54.2	45.27	56.57	42.66	57.84	49.08	50.23	46.02	62.13	48.56	38.55	47.87	55.7	35.76	55.84	50.94	44.94	54.13	39.13	50.67	61.57	50.75	51.36	53.22	46.09	49.43	41.88	58.81	57.41	53.06	51.84	45.97	55.42	50.09	49.43	52.54	53	46.52	54.89	62.91	56.05	41.12	54.79	53.58	2	2	2	2	2	2	2	2	2	2	2	1	2	2	2	2	2	2	2	2	1	2	2	2	2	2	2	2	2	2	1	2	2	2	2	2	2	2	2	2	2	2	2	2	2	2	2	2
683.195	1.39	0	7.83	0.053	14032	48	0	100	47.7	87.6	12.6	2	2	683.194	683.194	683.195	683.195	683.195	683.194	683.194	683.193	683.194	683.195	683.195	683.195	683.195	683.195	683.194	683.196	683.194	683.194	683.194	683.194	683.195	683.194	683.194	683.195	683.199	683.195	683.194	683.194	683.194	683.193	683.195	683.196	683.196	683.195	683.194	683.194	683.196	683.194	683.194	683.194	683.194	683.194	683.194	683.195	683.195	683.195	683.195	683.194	7.859	7.837	7.847	7.83	7.856	7.842	7.857	7.832	7.825	7.846	7.816	7.833	7.83	7.826	7.839	7.84	7.814	7.832	7.842	7.822	7.824	7.861	7.835	7.838	7.831	7.852	7.827	7.844	7.827	7.828	7.817	7.839	7.819	7.823	7.841	7.826	7.832	7.847	7.838	7.814	7.845	7.844	7.853	7.808	7.83	7.83	7.814	7.822	57786	67198	61179	73857	59049	71106	66468	72341	63857	66568	77063	75315	71031	67287	67414	64907	86537	63442	76885	71164	68437	59820	66905	59576	67550	72115	63014	82133	73579	50653	57725	53829	62467	50872	71681	59185	42786	70422	65029	63198	71768	51526	96474	56948	57799	56634	56701	51431	63.7	100	60	60	54.1	81.7	34.7	61.8	67.5	66.5	63.5	64.3	86.9	66.1	87	67.5	60	59.2	100	60	33.9	100	60	31.7	50.3	33.9	60	66.3	89	56.6	0	0	46.6	0	52.7	71.7	0	91.2	29.5	34.8	67.5	60.3	100	43.4	31.3	61.4	62.1	0	79.73	87.25	86.51	81.27	83.99	81.39	76.24	63.13	85.37	87.44	82.58	81.19	56.28	87.64	85.81	49.26	86.95	82.21	86.59	84.03	72.1	59.01	87.3	86.58	60.66	55.11	86.69	86.69	85.58	61.28	82.46	79.88	72.25	81.66	80.08	81.5	85.78	75.23	85.26	85.45	87.31	82.74	83.92	69.7	87.44	78.1	85.22	78.19	2	2	2	2	2	2	2	2	2	2	2	2	2	2	2	2	2	2	2	2	2	2	2	2	2	2	2	2	2	2	2	2	2	2	2	2	2	2	2	2	2	2	2	2	2	2	2	2
687.513	1.09	0	6.77	0.04	11831	14	34	100	24.4	87.7	6.3	2	2						687.515				687.513										687.513		687.513							687.513	687.513	687.513		687.512			687.512	687.513			687.513		687.513		687.513			687.513							6.786				6.767										6.78		6.775							6.793	6.772	6.768		6.77			6.762	6.775			6.78		6.802		6.766			6.779							4129				34353										35895		23931							38543	28823	17575		35283			14634	4246			33427		38469		29414			24797		87	65.9		67.5	67.5	67.5	41.9	67.5	65.9	100	64.8	67.5	65.3	83.5	44.6		87	66.1	34.2		65.9			34.2	100	65.4	65.3	67.5	97.4	67.5	87	100	67.5	67.5	100	100	67.5	67.5	95.7	67.5	60	100	60	67.5	95.8	87	67.5	97.9						68.73				81.71										80.21		86.89							86.16	84.14	87.34		86.8			85.26	87.72			80.25		81.05		76.82			85.54							2				2										2		2							2	2	2		2			2	2			2		2		2			2
375.179	4.13	0	3.21	0.059	2536	18	30	100	28.3	80.4	18.8	1	2					375.178	375.178	375.175				375.178				375.181		375.179	375.179	375.182	375.179		375.18		375.179												375.179	375.178	375.178			375.182					375.179	375.179	375.178					3.217	3.226	3.195				3.207				3.215		3.221	3.194	3.204	3.198		3.23		3.207												3.202	3.193	3.215			3.252					3.229	3.235	3.213					5549	6871	1683				4764				11133		3633	4686	4408	7031		4241		8404												4342	5220	2002			1875					10003	3077	4506	98.9	98.7	98.8	71.1	98	92.2	98.3	98.8	98.9	94.8	66.7	98.5	98.5	98.6	92.5	98.3	66.3	98.6	66.8	98.5	98.6	100	66.8	98.6	0	33.7	89.4	0	98.6	98.5	98.9	66.9	70.5	66.8	66.7	98.7	94.7	65.9	88.3	98.5	98.8	98.7	93.1	98.3	98.8	98.8	46.6	92.9					77.24	80.37	48.36				72.81				67.15		61.32	60.09	39.59	69.71		47.65		77.39												70.41	74.85	70.19			64.91					57.77	62.11	45.93					2	2	2				2				2		2	2	2	2		2		2												2	2	2			2					2	2	1
521.259	1.18	0	1.78	0.047	13044	46	2	100	47	87.6	10.3	2	2	521.259	521.259	521.258	521.258	521.259	521.258	521.259	521.259	521.259	521.26	521.258	521.258	521.259	521.259	521.259	521.258	521.259	521.259	521.259	521.259	521.258	521.259	521.259	521.258	521.259	521.259	521.259	521.259	521.26	521.258		521.259	521.26	521.259	521.259	521.258	521.261	521.258	521.259	521.259	521.259	521.258	521.258	521.259	521.257	521.259	521.259		1.774	1.781	1.777	1.767	1.786	1.772	1.779	1.785	1.8	1.784	1.783	1.763	1.79	1.793	1.776	1.778	1.789	1.785	1.78	1.774	1.784	1.784	1.78	1.791	1.784	1.781	1.794	1.773	1.787	1.781		1.791	1.779	1.783	1.779	1.779	1.784	1.769	1.775	1.774	1.79	1.789	1.783	1.798	1.767	1.753	1.781		35128	53981	55683	48197	48916	24536	18535	48853	39705	46999	56411	25989	15702	24682	75152	19987	37641	16728	45053	14590	12691	25928	54840	26002	51478	56598	50362	44581	12741	21789		53991	48208	60707	43827	22759	12651	16198	39234	21852	75134	25015	39840	46555	22366	38762	40133		100	100	98	98	30.3	0	65.2	100	97.9	100	100	65.6	49.8	57.1	100	56.3	98.2	88.6	96.4	90.2	0	76.8	100	58.1	98	98.1	100	100	0	34.4		98	98	100	97.9	61.2	37.1	0	97.7	63.6	100	58.9	97.7	29.1	46.7		100	0	82.07	83.15	85.29	73.17	67.39	87.36	82.76	83.11	84.53	74.38	86.37	83.65	87.52	85.89	87.18	77.81	87.4	78.87	86.94	75.41	80.91	79.09	80.5	82.05	87.63	80.86	86	79.52	77.94	78.7		87.24	76.3	84.44	82.93	74.77	69.49	49.11	86.52	83.72	83.8	84.28	73.7	58.48	72.29	60.67	86.72		2	2	2	2	2	2	2	2	2	2	2	2	2	2	2	2	2	2	2	2	2	2	2	2	2	2	2	2	2	2		2	2	2	2	2	2	2	2	2	2	2	2	2	2	2	2
1594.74	1.09	0	4.56	0.042	16880	47	1	100	33.3	97	21.1	2	3	1594.74	1594.73	1594.74	1594.74	1594.74	1594.74	1594.74	1594.74	1594.73	1594.73	1594.74	1594.74	1594.74	1594.74	1594.74	1594.73	1594.73	1594.74	1594.74	1594.74	1594.74	1594.74	1594.73	1594.74	1594.73	1594.74	1594.74	1594.74	1594.74	1594.74	1594.73	1594.74	1594.74	1594.74	1594.74	1594.74	1594.74	1594.74	1594.74	1594.74	1594.74	1594.74	1594.74		1594.74	1594.73	1594.74	1594.74	4.577	4.554	4.565	4.555	4.558	4.552	4.567	4.542	4.565	4.556	4.556	4.551	4.57	4.566	4.572	4.558	4.577	4.55	4.575	4.57	4.572	4.556	4.552	4.556	4.542	4.569	4.56	4.584	4.567	4.546	4.557	4.557	4.544	4.548	4.567	4.544	4.564	4.572	4.57	4.554	4.548	4.554	4.555		4.562	4.548	4.561	4.554	69008	69747	85944	50061	40043	78638	58335	55279	58124	66928	39181	75662	59841	52910	59875	44902	80032	70473	65040	33661	47123	54757	75493	55143	57490	50078	56075	66760	56197	66643	59892	42200	51003	56834	78385	60614	44341	41743	52625	60123	58895	38986	66587		70256	60605	44594	48296	73.8	54	100	28	67.5	80	65.6	50.5	100	80	80	79.4	54	38.7	76.2	53.2	84.5	65.1	75.6	79.5	74.1	67.5	53.5	26.7	53.6	75.1	65.9	27.8	25.5	94	35.1	24	52.1	80	80	51.9	58.6	80	51.7	73.1	80	34.1	77.2	96.7	55.1	54.3	53.1	25.4	45.79	88.61	71.94	55.29	77.9	91.44	85.56	85.89	55.89	82.27	92.9	87.61	70.46	49.35	82.5	95.86	89.83	80.43	86.22	86.06	85.22	74.03	78.67	84.07	48.31	54.13	72.91	49.49	55.78	62.04	86.97	47.76	95.96	75.3	70.85	90.35	82.69	80.04	58.51	52.54	97.05	77.86	83.47		91.12	56.57	85.98	50.38	2	3	3	3	3	3	3	3	2	3	3	3	3	2	3	3	3	3	3	3	3	3	3	3	2	2	3	2	2	3	3	2	3	3	3	3	3	3	3	3	3	3	3		3	2	3	3
459.231	0.94	0	2.36	0.047	11623	47	1	91.1	45.1	87	12.2	3	3	459.231	459.231	459.231	459.231	459.231	459.231	459.231	459.231	459.232	459.232	459.232	459.231	459.233	459.231	459.232	459.232	459.231	459.232	459.232	459.232	459.232	459.232	459.231	459.232	459.232	459.231	459.232	459.231	459.231	459.232	459.231	459.231		459.231	459.232	459.231	459.231	459.231	459.232	459.231	459.231	459.232	459.231	459.231	459.231	459.231	459.232	459.231	2.373	2.373	2.362	2.359	2.34	2.387	2.356	2.377	2.37	2.368	2.353	2.362	2.352	2.356	2.361	2.362	2.359	2.369	2.364	2.359	2.361	2.353	2.364	2.36	2.353	2.359	2.356	2.38	2.349	2.343	2.362	2.353		2.352	2.356	2.363	2.354	2.346	2.36	2.366	2.353	2.351	2.375	2.368	2.352	2.367	2.358	2.351	33951	40116	19596	21742	29414	23676	32650	27991	25399	36169	29659	42770	17448	37393	23116	24216	45470	23561	23841	31541	17320	27533	31371	35203	32579	20756	22635	29904	29011	24562	17277	23679		14587	16893	26480	14663	44343	21466	12552	30649	40630	29620	22716	13647	26817	25846	36070	61.9	55	65.4	63	46.5	83.7	91.1	27.1	75.3	43.1	80.6	47.1	0	49.3	89	61.4	64.7	42.4	77.5	53.6	68	80.2	33.6	43.5	78.8	0	44.2	45.9	59.3	50.1		69.4	0	29.2	53.4	63.5		40.7	85.8	27.2	80	39.7	4	78.2	45.2	62.8	30.4		72.58	83.6	86.33	70.61	85.05	77.82	84.88	78.65	69.12	56.34	51.12	74.88	75.4	64.87	62.81	84.63	81.27	75.28	68.83	82.65	83.68	68.36	82.54	84.06	67.55	81.88	86.72	78.04	86.99	84.81	79.91	70.6		83.18	76.63	85.43	62.24	81.21	61.48	79.36	63.87	68.88	77.42	84.37	82.54	84.91	57.27	77.87	3	3	3	3	3	3	3	3	3	3	3	3	3	3	3	3	3	3	3	3	3	3	3	3	3	3	3	3	3	3	3	3		3	3	3	3	3	3	3	3	3	3	3	3	3	3	3
439.218	2.21	0	1.73	0.057	14012	48	0	100	37.4	72.5	9.9	1	2	439.219	439.217	439.217	439.218	439.219	439.219	439.219	439.217	439.216	439.218	439.219	439.217	439.218	439.22	439.219	439.219	439.219	439.218	439.219	439.219	439.217	439.219	439.217	439.218	439.219	439.216	439.219	439.218	439.217	439.219	439.217	439.219	439.219	439.219	439.218	439.219	439.217	439.216	439.217	439.219	439.219	439.217	439.219	439.218	439.219	439.217	439.219	439.217	1.729	1.729	1.725	1.737	1.741	1.735	1.742	1.74	1.733	1.731	1.738	1.74	1.737	1.749	1.731	1.755	1.744	1.725	1.75	1.744	1.731	1.724	1.727	1.753	1.731	1.744	1.742	1.766	1.734	1.721	1.725	1.746	1.727	1.73	1.734	1.734	1.709	1.732	1.738	1.736	1.738	1.744	1.73	1.731	1.745	1.73	1.736	1.729	31304	29307	45777	22829	57701	33770	52834	40906	32581	43992	51812	31857	37252	41034	58531	48479	30013	39209	23092	52701	34233	41403	60227	41918	34510	24239	35389	36038	29714	38862	40075	31324	27401	31552	39385	26455	23746	37446	42807	32539	41925	30853	28738	52735	54421	38017	39387	24113	85.2	79	100	13.9	97.9	100	97.9	66	66.3	98.1	77.7	67.5	67.5	66.1	62.7	100	98.2	97.5	85.4	97.4	100	66	65.4	85.3	85.5	97.8	10.7	34.4	98.2	100	61.9	34.4	5.8	95.6	98.1	98.1	98.6	90.8	34.4	85.4	100	98.3	34.4	85.4	92.7	98.3	66.4	0.8	62.74	58.28	58.75	63.41	71.98	69.15	68.44	54.41	57.68	61.74	60.24	56.78	65.98	58.59	66.64	57.09	66.65	64.79	65.1	69.25	58.28	70.7	47.55	71.14	58.44	56.27	58.44	56.81	55.7	69.77	59.47	72.51	60.26	70.76	71.85	58.6	56.67	57.7	58.35	61.39	70.82	57.7	68.11	71.58	62.22	58.79	67.86	51.96	2	2	2	2	2	2	2	2	2	2	2	2	2	2	2	2	2	2	2	2	2	2	1	2	2	2	2	2	2	2	2	2	2	2	2	2	2	2	2	2	2	2	2	2	2	2	2	2
734.399	2.07	0	4.37	0.049	11656	10	38	97.9	76.8	82.5	15.4	3	3		734.398			734.399				734.398		734.399	734.4				734.4				734.402				734.399																				734.4	734.396					4.359			4.401				4.37		4.384	4.408				4.363				4.367				4.369																				4.398	4.368					15659			11787				46913		20571	15268				60029				3770				14501																				81945	90591				0			0	63.7	97.6	73.4				0	23.6	61.2	75.8		60.8		0		65.6	37.8	97.9		0					47.5	79.6	0					52.4		46.6		32.2	0	61.1		57.3	42.3	62.9		0		77.5			82.47				49.58		76.03	58.24				77.36				66.96				66.29																				60.18	62.65					3			3				3		3	3				3				3				3																				3	3
636.381	0.56	0	2.97	0.029	32649	48	0	100	51.2	87.9	4.2	3	3	636.382	636.382	636.382	636.381	636.382	636.382	636.381	636.381	636.381	636.381	636.381	636.382	636.382	636.382	636.381	636.381	636.381	636.381	636.382	636.382	636.382	636.382	636.381	636.382	636.382	636.38	636.381	636.382	636.382	636.382	636.381	636.381	636.382	636.381	636.382	636.381	636.381	636.382	636.382	636.382	636.382	636.381	636.382	636.382	636.382	636.38	636.381	636.381	2.98	2.973	2.969	2.974	2.97	2.971	2.971	2.976	2.977	2.968	2.967	2.984	2.974	2.978	2.968	2.969	2.981	2.961	2.971	2.973	2.975	2.968	2.979	2.967	2.968	2.981	2.963	2.972	2.963	2.957	2.976	2.96	2.956	2.967	2.978	2.963	2.968	2.983	2.982	2.973	2.967	2.973	2.967	2.982	2.974	2.974	2.972	2.966	114676	109417	114204	84361	154160	133315	111533	125503	97624	126186	174478	121416	94689	125428	179776	124779	77210	121515	128001	212709	102068	182243	96236	140966	113857	50745	113004	84118	73095	171436	44962	73971	52751	100101	125346	70736	49828	75026	81322	97209	173983	69724	93630	150766	72843	64032	89102	34334	65.4	83.5	52.3	65.7	97.7	56.8	66.5	62.7	67.2	43.4	100	65.7	0	57.8	98.2	60.8		60.5	59.4	98.4	32	66.7	65.7	66.3	92.7		35.1			100				63.5	93.1			0		0	100	0	70.1	98.2			0		87.91	87.59	87.94	87.23	86.71	87.63	87.86	85.96	82.52	66.37	86.95	86.47	82.82	85.88	86.96	86.73	80.84	87.62	84.37	86.51	87.84	87.28	86.42	86.97	87.45	77.26	83.02	81.64	86.1	86.51	85.93	83.27	86.76	86.33	87.4	82.7	83.97	84.08	86.16	86.09	87.81	87.11	85.56	87.32	83.68	85.11	86.03	82.39	3	3	3	3	3	3	3	3	3	3	3	3	3	3	3	3	3	3	3	3	3	3	3	3	3	3	3	3	3	3	3	3	3	3	3	3	3	3	3	3	3	3	3	3	3	3	3	3
384.212	1.71	0	1.78	0.032	14448	48	0	100	14.8	88	9.5	2	2	384.211	384.212	384.212	384.212	384.212	384.213	384.212	384.212	384.211	384.212	384.212	384.211	384.212	384.212	384.212	384.212	384.212	384.212	384.211	384.212	384.212	384.212	384.211	384.212	384.212	384.212	384.212	384.212	384.211	384.212	384.211	384.211	384.212	384.212	384.212	384.211	384.212	384.212	384.208	384.212	384.212	384.212	384.212	384.212	384.212	384.212	384.212	384.212	1.789	1.781	1.785	1.782	1.778	1.78	1.787	1.777	1.785	1.776	1.783	1.785	1.782	1.778	1.776	1.763	1.789	1.785	1.795	1.782	1.784	1.784	1.78	1.776	1.784	1.781	1.772	1.773	1.779	1.788	1.785	1.784	1.779	1.79	1.771	1.786	1.777	1.784	1.782	1.774	1.783	1.789	1.79	1.783	1.775	1.768	1.788	1.774	39852	38289	39385	39768	41412	43186	34975	45550	36900	47027	37652	40205	36899	33867	45270	42853	33014	47659	48681	43232	30631	52672	44034	37379	46599	32348	36929	40047	36883	38727	25486	36795	30776	40703	43921	35307	29706	37397	47266	35719	49448	34602	35323	40048	33504	32186	38431	26578	100	97.8	97.8	100	100	97.7	98.1	97.9	98.1	97.7	100	100	98	100	100	98.2	98.3	97.8	98.1	97.8	98	100	97.9	98	97.8	98.4	97.9	98.1	98.5	97.9	98.6	97.8	96.7	97.8	97.5	98.1	98.7	98.6	98.1	98.1	100	98	100	97.9	98.6	98.3	97.8	0	78.05	87.51	84.95	79.49	83.82	71.18	87.29	84.51	82.85	88	81.66	81.4	83.57	63.94	86.86	80.01	84.42	69.18	87.46	87.04	68.98	78.56	75.83	80.72	85.03	86.21	75.86	84.37	74.47	75.06	82.24	82.47	66.85	86.72	83.37	85.59	85.8	87.47	57.05	81.1	86.54	87.73	87.38	86.92	87.81	63.72	69.18	75.85	2	2	2	2	2	2	2	2	2	2	2	2	2	2	2	2	2	2	2	2	2	2	2	2	2	2	2	2	2	2	2	2	2	2	2	2	2	2	2	2	2	2	2	2	2	2	2	2
933.407	3.64	0	4.39	0.061	4738	17	31	100	20.4	79.8	21.2	1	2			933.409	933.412					933.4	933.411			933.407			933.407	933.409	933.405		933.404					933.408			933.404								933.405		933.414	933.405			933.407			933.41	933.406					4.378	4.412					4.415	4.414			4.413			4.386	4.397	4.393		4.39					4.369			4.359								4.371		4.414	4.42			4.389			4.412	4.383					3336	8372					14688	6043			12740			21983	6861	1942		7730					5895			1110								5054		6355	6223			4429			5477	5860			95.7	67.5	100	60	100	99.9	100	67.5	67.5	100	100	96.2	87	99.6	100	84.7	81.3	100	100	100	100	100	100	100	100	68.9	67.5	66.7	100	100	62	97.1	93.9	84.7	99.7	33.9	59.4	97.8	99.7	67.5	100	62.1	100	100	97.4	65.7	54.1	64.8			76.29	67.71					49.68	35.59			79.84			75.03	46.43	71.61		73.87					75.36			66.84								69.45		48.77	52.44			47.32			60.63	65.13					2	2					2	1			2			2	1	2		2					2			2								2		2	2			2			2	2
1095.58	0.66	0	4.37	0.037	24762	48	0	90.3	36.7	88	12.6	2	3	1095.58	1095.58	1095.58	1095.58	1095.58	1095.58	1095.58	1095.58	1095.58	1095.58	1095.58	1095.58	1095.58	1095.58	1095.58	1095.58	1095.58	1095.58	1095.58	1095.58	1095.58	1095.58	1095.58	1095.58	1095.58	1095.58	1095.58	1095.58	1095.58	1095.58	1095.58	1095.58	1095.58	1095.58	1095.58	1095.58	1095.58	1095.58	1095.58	1095.58	1095.58	1095.58	1095.58	1095.58	1095.58	1095.58	1095.58	1095.58	4.389	4.374	4.355	4.36	4.363	4.358	4.372	4.355	4.385	4.369	4.354	4.378	4.36	4.379	4.362	4.371	4.382	4.363	4.365	4.352	4.362	4.362	4.365	4.361	4.377	4.367	4.365	4.366	4.357	4.374	4.378	4.369	4.357	4.361	4.379	4.356	4.377	4.384	4.353	4.359	4.353	4.382	4.383	4.368	4.353	4.375	4.359	4.382	111794	105517	113153	98420	101115	81788	89810	117760	120845	118788	118431	87985	89661	88966	99496	86441	115263	88595	100342	87609	88264	78860	101210	85903	114901	119639	110944	112514	85219	85429	66801	117997	102068	118158	124443	93215	70166	90442	115911	88150	118104	82842	109281	76001	88202	85270	103610	69653	90.3	90.3	90.3	61	90.3	90.3	90.3	90.3	90.3	90.3	90.3	80	59.4	88.1	61	61	90.3	90.3	60.4	28.1	37.9	0	90.3	90.1	90.3	61	90.3	90.3	89.2	31.2	0	90.3	60.8	90.3	75.9	65.5	62	83	90.3	89.7	53.6	85.3	90.3	61	87.6	28.9	61	0	79.56	81.74	86.11	76.75	81.31	85.66	86.25	86.47	73.65	80.62	79	67.5	84.36	85.87	87.01	72.76	82.33	66.63	86.69	72.95	82.44	65.6	81.34	83.52	81.35	80.27	71.8	82.21	84.04	47.61	72.91	87.61	67.46	86.25	86.6	70.75	85.12	84.15	87.68	84.3	85.16	68.75	78.8	55.97	86.67	71.98	87.99	47.37	3	3	3	3	3	3	3	3	3	3	3	3	3	3	3	3	3	3	3	3	3	3	3	3	3	3	3	3	3	2	3	3	3	3	3	3	3	3	3	3	3	3	3	3	3	3	3	2
459.24	6.09	0	1.91	0.028	13125	48	0	88.7	66.5	87.8	24.4	1	3	459.239	459.239	459.239	459.238	459.239	459.239	459.244	459.246	459.239	459.238	459.242	459.239	459.24	459.247	459.243	459.239	459.239	459.239	459.238	459.243	459.239	459.239	459.243	459.239	459.243	459.238	459.239	459.239	459.239	459.237	459.232	459.239	459.239	459.239	459.239	459.238	459.239	459.239	459.239	459.238	459.239	459.24	459.244	459.239	459.246	459.238	459.234	459.238	1.916	1.901	1.897	1.902	1.905	1.907	1.907	1.912	1.912	1.904	1.911	1.905	1.902	1.906	1.919	1.913	1.902	1.905	1.9	1.909	1.904	1.904	1.907	1.903	1.904	1.916	1.907	1.908	1.907	1.901	1.904	1.919	1.899	1.918	1.914	1.906	1.904	1.911	1.91	1.909	1.925	1.909	1.91	1.91	1.902	1.917	1.916	1.901	30815	16929	16713	6117	34877	29404	24256	26547	12437	24415	38680	31677	11171	31290	27044	14217	15731	25960	27009	32735	22485	40696	22729	30113	29094	2979	24212	16890	9994	37610	11520	18628	8402	11400	18227	7487	1707	7243	7777	12005	30175	10179	18565	27570	18253	4240	21990	7945	58.6	72.3	59.7	0.1	28.4	34.3	63.5	67.8	37.3	52.4	63.4	58.4	36.1	66.2	82.1	0.2	39.3	37.1	51.5	60.5	46.8	88.7	26.8	61	0	0	60.8	52	0	59.7	45.6	70	0	0.1	57.6	0	0	39.4	0	67.9	65.4	0	69.5	67.4	73.1	0	54.3		82.51	69.24	82.19	85.72	87.5	84.66	44.34	43.96	85.38	83.53	68.6	85.54	80.86	42.3	60.03	73.39	75.97	86.51	83.91	55.07	84.82	87.81	58.31	84.25	58.02	78.59	87.69	83.62	84.31	37.24	9.26	87.53	83	70.45	84.54	87.51	77.97	86.57	85.67	80.67	82.11	81.8	54.85	87.47	47.61	72.64	42.31	65.86	3	3	3	3	3	3	3	3	3	3	3	3	3	3	3	3	3	3	3	3	3	3	3	3	3	3	3	3	3	1	3	3	3	3	3	3	3	3	3	3	3	3	3	3	3	3	2	3
600.321	1.25	0	2.98	0.04	8383	48	0	100	20.5	87.9	10.7	1	2	600.321	600.322	600.321	600.323	600.321	600.321	600.321	600.322	600.322	600.321	600.321	600.321	600.321	600.323	600.32	600.322	600.321	600.32	600.322	600.321	600.321	600.321	600.321	600.32	600.322	600.321	600.321	600.322	600.322	600.318	600.322	600.321	600.322	600.321	600.321	600.321	600.321	600.322	600.322	600.322	600.321	600.321	600.321	600.321	600.322	600.322	600.322	600.321	2.98	2.995	2.984	2.966	2.985	2.971	2.978	2.976	2.977	2.983	2.967	2.999	2.981	2.978	2.975	2.984	2.981	2.984	3.001	2.966	3.005	2.975	2.979	2.975	2.968	2.966	2.971	2.98	3.001	2.972	2.976	2.99	2.978	2.997	3	2.985	2.991	2.976	2.989	2.965	3.004	2.988	2.982	2.975	2.974	2.974	2.98	2.988	26168	20492	20598	33948	14129	20733	22539	22912	28772	28552	8958	21748	26961	26169	28616	21574	30823	37713	26959	5474	27252	10249	32456	19866	30570	34094	23295	33906	35563	17701	44552	26438	33748	26063	23363	30175	26201	19880	27284	36150	17260	33503	29568	21891	27268	27566	29100	37011	100	100	100	100	66.1	100	66.1	96.9	97.3	97.5	70.5	66.1	97.7	88.3	32.7	67.5	67.5	97.9	82.7	53.2	66	61.9	100	97.6	97.5	100	100	100	100	98.2	100	100	100	100	97.7	100	97.5	100	100	97.4	92.7	100	100	34.3	100	100	67.5	100	80.87	75.97	82.23	83.4	81.09	86.26	71.75	85.64	82.36	70.63	60.07	87.87	84.54	79.1	73.07	71.17	74.98	76.64	81.17	55.08	65.68	79.85	78.82	81.94	77.7	81.59	83.45	84.85	81.96	61.9	75.86	69.73	46.37	83.2	81.36	79.39	77.59	86.59	77.88	83.13	75.06	76.72	77.46	84.03	75.73	78.13	83.3	76.54	2	2	2	2	2	2	2	2	2	2	2	2	2	2	2	2	2	2	2	2	2	2	2	2	2	2	2	2	2	2	2	2	1	2	2	2	2	2	2	2	2	2	2	2	2	2	2	2
699.389	1.83	0	1.46	0.067	9711	46	2	100	82.1	86.3	15.3	2	2	699.387	699.39	699.388	699.388	699.389	699.389	699.389	699.392	699.39	699.387	699.388	699.388	699.389	699.389	699.389		699.39	699.388	699.391	699.388	699.39	699.389	699.387	699.389	699.386	699.389	699.387	699.392	699.388	699.389	699.389	699.389	699.389	699.389		699.387	699.389	699.389	699.386	699.388	699.388	699.389	699.386	699.389	699.388	699.388	699.388	699.389	1.474	1.489	1.463	1.445	1.456	1.472	1.457	1.47	1.463	1.461	1.476	1.486	1.445	1.471	1.499		1.452	1.455	1.458	1.459	1.432	1.461	1.472	1.461	1.477	1.452	1.442	1.474	1.457	1.466	1.455	1.462	1.487	1.445		1.471	1.462	1.484	1.46	1.497	1.453	1.467	1.46	1.461	1.452	1.46	1.489	1.459	58159	14267	61351	39449	52645	29056	65914	68760	51893	43838	73558	52674	62567	55834	87070		42690	72371	45251	100291	67110	89225	48105	65534	56440	37862	68426	58790	17821	93758	42362	57164	51367	70159		58984	19694	24725	53448	58371	77084	53234	55152	40254	22256	16784	60082	42988	0	0			97.2	20.3	63.6	0		59	65.7	32.1	0	0	100	70.7		32.7		97.9	0	97.6		41.7	42.6		19.2	33.3		100		0	43.2	58.4	0	38				0	59.1	32.5	66.1	34.6	43.7		30.4		64.41	67.37	58.67	57.02	70.36	68.87	62.6	80.47	84.1	50.65	63.95	74.11	73.45	83.97	58.76		74.76	80.15	76.35	79.33	86.29	72.02	55.01	67.5	47.42	71.36	59.89	82.76	56.32	64.59	76.45	55.6	54	52.89		64.25	72.37	82.21	51.09	68.79	79.76	62.12	57.46	79.94	62.94	76.58	69.65	67.25	2	2	2	2	2	2	2	2	2	2	2	2	2	2	2		2	2	2	2	2	2	2	2	2	2	2	2	2	2	2	2	2	2		2	2	2	2	2	2	2	2	2	2	2	2	2
546.324	3.29	0	3.67	0.043	5603	31	17	100	55.8	86.4	23.6	1	3	546.323	546.324	546.324	546.325	546.324				546.324	546.324	546.324	546.327	546.323	546.324			546.328		546.324		546.322	546.324	546.323		546.324		546.328	546.324	546.325		546.325			546.325	546.322		546.323	546.323		546.319	546.324			546.326	546.323	546.323	546.327		3.662	3.67	3.673	3.671	3.682				3.673	3.687	3.672	3.666	3.678	3.682			3.655		3.676		3.687	3.672	3.698		3.665		3.683	3.669	3.668		3.666			3.664	3.66		3.673	3.665		3.685	3.656			3.686	3.693	3.678	3.692		13560	43277	14203	32362	10436				32420	39826	2733	10499	8891	3266			5288		5871		2283	4687	5803		7487		5020	20271	17347		16854			9078	7656		12236	7744		2730	2166			12012	3631	9588	17085		41.3	100	28.8	92.1					97.9	99.6			59.5							44		0							36		89.1																		69.91	82.13	76.83	69.53	81.24				80.4	78.46	76.32	65.2	80.42	54.56			63.03		77.64		69.06	86.45	85.97		78.97		53.54	72.31	73.6		85.06			44.38	55.61		72.77	77.64		15.55	63.96			44.58	73.29	65.36	36.42		3	3	3	3	3				3	3	2	3	3	3			3		2		2	2	3		3		3	3	3		3			2	3		2	3		1	2			2	3	3	2
657.035	0.68	0	5.01	0.07	29016	48	0	100	22.4	87.5	12.9	2	2	657.035	657.036	657.036	657.035	657.036	657.035	657.035	657.035	657.036	657.036	657.036	657.035	657.036	657.035	657.035	657.036	657.036	657.036	657.035	657.035	657.036	657.035	657.035	657.035	657.035	657.035	657.035	657.035	657.035	657.035	657.035	657.035	657.035	657.036	657.035	657.034	657.035	657.036	657.036	657.035	657.035	657.035	657.036	657.036	657.035	657.034	657.035	657.035	5.004	4.996	4.985	4.997	5.015	4.994	4.972	5.007	5.007	4.999	4.998	4.993	5.012	5.008	5.036	5.015	5.042	5	4.987	5.012	5.006	5.006	5.01	5.013	4.991	5.019	5.002	5.003	5.024	5.003	5.007	5.021	5.002	5.013	4.994	4.993	4.999	5.014	5.012	5.026	5.028	4.996	5.012	5.005	4.997	5.027	5.041	4.996	168067	178822	167458	148522	164987	164325	180562	169140	167674	160125	190820	163209	148310	158225	186448	146351	147347	142533	153293	181965	156410	181426	152758	152320	164886	136606	161140	112064	149991	175670	116233	134622	142934	145276	168800	132601	112803	129623	164623	143827	187293	145730	160004	153980	138516	133494	129896	92147	96.4	60.4	97.7	87.8	98.8	100	51.4	95	84	97.7	94.3	63.5	94.3	86.9	65.9	97.9	87	91.2	96.3	92.2	62.7	97.5	61.3	89.5	97.8	97.2	93.2	47	98.1	95.4	78.1	94.7	58.4	94	95.1	97.8	55.3	94.2	50.5	91.2	100	47	91.1	98	98.2	66.3	98.2	28.9	61.37	78.85	82.4	76.21	58.5	78.68	60.18	70.77	72.33	68.84	78.7	70.83	74.45	87.46	71.32	77.79	82.6	83	69.91	60.34	86.55	69.83	78.45	72.84	66.75	63.41	86.39	74.56	61.38	65.87	57.52	69.84	64.25	58.26	64.84	57.73	55.64	83.88	65.47	81.47	59.74	78.09	80.36	72.47	63.88	56.53	71.21	80.49	2	2	2	2	2	2	2	2	2	2	2	2	2	2	2	2	2	2	2	2	2	2	2	2	2	2	2	2	2	2	2	2	2	2	2	2	2	2	2	2	2	2	2	2	2	2	2	2
330.226	0.41	0	1.08	0.082	14389	48	0	98.7	47.1	86.2	6.5	2	2	330.226	330.226	330.226	330.226	330.226	330.226	330.226	330.226	330.226	330.226	330.226	330.226	330.226	330.226	330.226	330.226	330.226	330.226	330.226	330.226	330.226	330.226	330.226	330.226	330.226	330.226	330.226	330.226	330.226	330.226	330.226	330.226	330.226	330.226	330.226	330.226	330.226	330.226	330.226	330.226	330.226	330.226	330.226	330.226	330.226	330.226	330.226	330.226	1.062	1.04	1.058	1.07	1.104	1.09	1.09	1.08	1.051	1.064	1.116	1.088	1.078	1.082	1.094	1.081	1.077	1.088	1.083	1.115	1.11	1.094	1.053	1.086	1.064	1.055	1.06	1.069	1.045	1.121	1.088	1.094	1.09	1.093	1.074	1.082	1.057	1.072	1.101	1.085	1.108	1.07	1.071	1.086	1.063	1.056	1.069	1.062	28710	25616	39789	39979	59982	112606	35854	80942	58485	52009	114399	46801	47415	101656	116299	84290	26683	43799	76360	119999	48457	87348	40839	65665	54585	36155	35286	26898	25065	101506	23774	67456	24390	74524	91381	24944	13699	56279	22999	27460	130960	29290	36594	31673	52944	31813	31558	18383				74.5						0																					66						98.7								84.7	94		73.5	71.63	67.52	73.19	68.08	69.92	72.78	77.9	71.11	73.07	68.7	74.08	75.73	74.3	77.11	76.24	71.53	65.89	64.71	76.11	82.13	84.01	71.16	72.47	75.82	70.66	76.44	69.65	74.62	77.18	76.2	72.28	73.4	67.3	69.2	73.97	68.82	85.95	86.18	72.66	74.08	70.09	74.47	76.3	73.51	71.98	71.48	63.57	74.61	2	2	2	2	2	2	2	2	2	2	2	2	2	2	2	2	2	2	2	2	2	2	2	2	2	2	2	2	2	2	2	2	2	2	2	2	2	2	2	2	2	2	2	2	2	2	2	2
858.38	1.13	0	4.16	0.042	17195	48	0	100	10.8	88.1	9.9	1	2	858.381	858.379	858.379	858.379	858.38	858.378	858.38	858.38	858.38	858.38	858.38	858.38	858.379	858.38	858.38	858.38	858.379	858.381	858.381	858.38	858.379	858.382	858.38	858.382	858.381	858.379	858.381	858.379	858.381	858.38	858.379	858.38	858.381	858.379	858.38	858.379	858.379	858.378	858.381	858.38	858.379	858.381	858.38	858.379	858.379	858.38	858.38	858.38	4.157	4.165	4.183	4.165	4.161	4.155	4.162	4.16	4.153	4.167	4.159	4.176	4.18	4.162	4.159	4.176	4.18	4.176	4.17	4.18	4.19	4.159	4.155	4.151	4.159	4.157	4.155	4.164	4.147	4.149	4.175	4.159	4.155	4.158	4.177	4.162	4.167	4.167	4.166	4.149	4.181	4.172	4.166	4.166	4.165	4.181	4.149	4.172	62428	61766	91357	51876	68724	62485	43258	59965	48948	66460	72825	54734	55596	62084	64118	50452	57813	53286	62963	46253	58935	41072	43272	81356	45359	50787	58179	69691	62867	73102	47652	47078	40759	53856	47586	20260	34780	47925	52042	51490	54251	59599	42407	36609	53120	47057	43728	35997	100	100	100	100	100	100	100	100	100	100	97.4	100	100	100	100	100	100	100	100	100	100	67.5	100	96.6	100	67.5	100	100	100	100	64.1	67.5	100	100	100	90.7	100	65.9	100	100	100	100	100	100	96.7	100	87	94.9	74.19	78.71	81.06	76.89	78.47	44.3	84.14	67.77	83.83	88.09	84.38	82.72	76.21	80.52	74.33	77.25	79.7	81.19	81.02	75.82	85.58	77.07	74.58	64.56	82.95	84.51	84.44	79.45	85.83	68.39	77.33	74.37	71.85	83.76	69.09	82.09	84.57	78.28	78.3	72.54	83.28	85.67	87.14	62.45	74.13	86.48	81.46	77.06	2	2	2	2	2	1	2	2	2	2	2	2	2	2	2	2	2	2	2	2	2	2	2	2	2	2	2	2	2	2	2	2	2	2	2	2	2	2	2	2	2	2	2	2	2	2	2	2
1144.68	3.07	0	5.01	0.079	3539	33	15	90.1	66.5	86.8	19.7	2	3	1144.68	1144.68		1144.68	1144.69		1144.69	1144.68	1144.68	1144.69		1144.68	1144.68	1144.68	1144.69	1144.69	1144.7		1144.69		1144.68	1144.68		1144.68	1144.68	1144.68		1144.68	1144.68	1144.69		1144.69		1144.69	1144.69	1144.68	1144.68				1144.69	1144.68	1144.68	1144.69			1144.68		5.026	4.989		5.019	5.023		5.009	4.992	5.03	5.006		5	4.997	5.016	4.984	5.045	5.004		4.995		4.976	5.044		4.998	4.999	5.026		5.056	4.994	5.056		5.014		5.02	5.001	5.008	4.999				4.99	5.011	4.997	4.998			5.026		7806	6992		5985	3418		10926	3920	5879	15682		8107	4590	4499	2219	4766	3977		1759		3446	1019		6654	7433	5508		11401	5602	641		5059		10478	8427	3024	3659				6181	3064	4950	9307			5104		28.3	29.5	69.1	35.7	80	53.3	54.4	51.5	53.6	51.2	0	28.6	25	34	84.8	38.1	22.7	56.8	57.1	58.4	40.4	52.2	69.8	55.7	38	0	68.7	51.4	0	57.6		51.2	0	90.1	19.2	46.9	0	0	0	0	53.5	0	84.8	78.4	0	40.6	60.8		80.49	52.64		51.59	80.11		84.62	68.37	58.21	79.14		55.64	55.92	57.46	84.88	68.31	54.27		47.22		47.9	73.65		69.52	47.94	73.69		48.97	66.15	66.22		53.14		50.5	53.63	53.88	62.96				86.78	56.05	50.21	76.77			64.18		3	3		3	3		3	3	3	3		3	3	3	3	3	3		3		3	3		3	3	3		3	3	2		3		3	3	3	3				3	3	3	3			3
308.196	0.51	0	6.28	0.019	16485	48	0	100	7	88	4.7	2	2	308.196	308.196	308.196	308.196	308.196	308.196	308.196	308.196	308.196	308.196	308.196	308.196	308.196	308.196	308.196	308.196	308.196	308.196	308.196	308.196	308.196	308.196	308.196	308.196	308.196	308.196	308.196	308.196	308.196	308.196	308.196	308.196	308.196	308.196	308.196	308.196	308.196	308.196	308.196	308.196	308.196	308.196	308.196	308.196	308.196	308.196	308.196	308.196	6.278	6.278	6.281	6.278	6.282	6.283	6.29	6.281	6.281	6.287	6.28	6.282	6.271	6.275	6.28	6.274	6.286	6.274	6.276	6.278	6.28	6.287	6.276	6.287	6.273	6.278	6.291	6.285	6.283	6.277	6.281	6.28	6.291	6.279	6.29	6.29	6.28	6.28	6.286	6.285	6.287	6.278	6.279	6.279	6.278	6.271	6.285	6.278	53399	42846	49635	50922	49565	53469	49466	52054	56329	54756	45768	44582	52110	46451	53801	53445	40101	51403	50792	48976	56217	51261	51289	55160	53777	48925	44492	54687	49914	44060	42933	32457	39251	41873	35703	33121	36755	35115	33607	27698	31881	37550	30386	32920	32469	30746	29335	28792	96.3	89.4	97.8	98	93	66.1	97.9	91	92.5	98.1	100	98.2	95	98.1	98	97.8	97.9	96.6	98	97.2	96.4	94.9	98.1	98.2	98.3	97.8	97.7	97.7	98.1	98.3	98.5	98.5	98.7	96.1	98.6	98.7	98.7	98.5	98.7	98.8	87	98.7	66.7	99	96.6	98.9	98.8	97.5	87.75	86.99	87.85	87.4	84.79	87.69	86.48	85.73	84.37	87.18	86.46	83.85	84.94	86.74	84.97	82.57	86.93	85.13	66.11	80.06	86.12	86.17	86.44	84.59	83.74	79.85	84.47	87.56	87.9	87.44	87.51	86.75	86.15	82.24	83.29	86.95	75.23	87.24	85.73	86.27	87.02	74.79	84.09	85.08	88.04	86.22	85.86	87.41	2	2	2	2	2	2	2	2	2	2	2	2	2	2	2	2	2	2	2	2	2	2	2	2	2	2	2	2	2	2	2	2	2	2	2	2	2	2	2	2	2	2	2	2	2	2	2	2
287.141	0.5	0	1.78	0.02	16482	47	1	100	0.4	88	3.3	2	2	287.142	287.142	287.141	287.141	287.141	287.142	287.141	287.141	287.141	287.142	287.141	287.142	287.141	287.142	287.142	287.141	287.142	287.141	287.141	287.141	287.142	287.142	287.142	287.141	287.142		287.142	287.141	287.141	287.141	287.141	287.141	287.141	287.142	287.141	287.141	287.141	287.141	287.141	287.142	287.141	287.141	287.142	287.141	287.141	287.141	287.142	287.141	1.774	1.781	1.777	1.782	1.786	1.78	1.779	1.777	1.778	1.776	1.783	1.778	1.782	1.786	1.784	1.778	1.789	1.777	1.772	1.774	1.784	1.791	1.78	1.776	1.776		1.779	1.781	1.779	1.781	1.777	1.776	1.779	1.783	1.779	1.771	1.777	1.784	1.782	1.774	1.775	1.774	1.79	1.783	1.775	1.775	1.773	1.774	33202	40789	38849	44885	48672	43516	37436	40895	34811	35107	40493	37832	36743	44428	33554	40551	45128	38905	48183	37540	37923	48165	42105	39275	40047		38137	39068	40692	34226	54772	55913	39914	50149	40766	39312	54739	41515	37967	42217	43079	38455	40157	37013	45768	38139	35897	46896	98.2	97.9	98.1	98	98	98.4	98.3	98.5	98.4	98.4	98.4	98.1	98.3	98.3	98.5	100	98.5	98.2	98.3	98.4	98.5	98.5	98.4	98.5	98	97.9	100	98.4	98.3	98.3	97.9	98.1	98	98.2	98.3	98	98.2	98.3	98	98.1	98.2	98.4	98.3	98.3	98.4	98.3	97.8	98.3	86.17	79.28	87.74	88.01	85.36	86.82	87.72	85.85	87.1	85.66	87.01	87.43	85.45	87.06	83.83	78.69	87.79	80.87	85.67	87.73	84.57	86.67	85.29	82.28	87.32		86.89	83.82	86.5	86.21	87.03	85.01	86.82	86.83	87.95	86.2	86.35	86.04	82.71	77.09	87.81	87.93	87.65	76.21	83.62	85.81	84.34	88.03	2	2	2	2	2	2	2	2	2	2	2	2	2	2	2	2	2	2	2	2	2	2	2	2	2		2	2	2	2	2	2	2	2	2	2	2	2	2	2	2	2	2	2	2	2	2	2
242.126		0	2.18	0	2340	1	47	100	2.6	53		2	2	242.126																																																2.179																																																1149																																																98.7	100	98.7	98.7	98.7	95.8	98.7	100	98.7	98.8	100	97.1	98.7	98.7	98.4	98.6	98.7	98.7	98.6	98.6	98.3	98.4	98.7	98.7	98.7	95	85.5	99.1	99.1	98.5		98.9	99.1	98.9	98.7	99.1	90.5	99	99	99	98.7	98.9	98.8	98.7	91.6	98.7	99		53																																																2
1424.65	1.94	0	2.68	0.072	9237	46	2	80	41.8	85.5	12.3	2	2	1424.66	1424.66	1424.65	1424.65	1424.66	1424.66	1424.66	1424.66	1424.66	1424.66		1424.65	1424.66	1424.65	1424.65	1424.65	1424.66	1424.66	1424.66	1424.66	1424.66		1424.65	1424.66	1424.65	1424.65	1424.65	1424.66	1424.66	1424.66	1424.66	1424.66	1424.65	1424.65	1424.65	1424.65	1424.65	1424.66	1424.65	1424.65	1424.65	1424.66	1424.65	1424.66	1424.66	1424.65	1424.66	1424.65	2.666	2.666	2.707	2.704	2.7	2.701	2.663	2.699	2.662	2.683		2.707	2.682	2.715	2.668	2.662	2.704	2.692	2.702	2.651	2.698		2.686	2.69	2.691	2.643	2.664	2.673	2.686	2.688	2.684	2.698	2.671	2.682	2.701	2.678	2.698	2.668	2.652	2.651	2.697	2.681	2.674	2.667	2.689	2.674	2.695	2.703	29153	14876	56382	50365	27319	20383	34088	5944	45747	13869		30067	27232	25951	70597	38505	29428	25063	36922	54665	35944		33321	28183	36315	25822	34907	24370	27274	39084	27764	39754	25685	28979	35430	35354	30223	14324	30959	37693	35854	32832	23941	30327	38698	16686	28977	28882	52.5	45.7	77.8	77.9	68.5	44.3	61.9	69.1	80	76.8	22.3	27.7	47.2	44.9	19	76.5	76.4	28	46.3	56.7	52.7	61.8	28.6	37.2	34.8	0	36.5	55.3	52.6	50.6	36.3	35.2	27.3	57.2	40	24.9	49.6	51.2	28.6	37.8	39.1	36.6	50	31.5	76.1	42.9	0	43.4	62.46	62.52	69.55	73.95	55.8	81.94	78.6	79.03	77.13	58.33		56.14	78.23	71.03	74.51	60.72	78.95	73.72	72.7	80.12	76.64		75.57	82.17	77.44	56.3	67.54	67.32	63.15	85.08	72.3	69.86	67.97	79.77	59.64	83.88	58	59.8	73.12	71.37	85.54	62.15	74.7	70.09	58.84	66.3	60.23	68.23	2	2	2	2	2	2	2	2	2	2		2	2	2	2	2	2	2	2	2	2		2	2	2	2	2	2	2	2	2	2	2	2	2	2	2	2	2	2	2	2	2	2	2	2	2	2
422.156	2.54	0	7.2	0.004	2502	2	46	100	86.6	75.9	4.4	2	2																													422.155																	422.156																															7.205																	7.201																															4451																	7730																															100														0			100																															71.27																	75.85																															2																	2
834.385	0.94	0	2.21	0.05	15061	48	0	100	42.5	87.8	7.9	4	4	834.386	834.385	834.384	834.385	834.385	834.385	834.386	834.385	834.385	834.384	834.386	834.385	834.385	834.385	834.385	834.385	834.386	834.386	834.385	834.386	834.387	834.385	834.385	834.385	834.385	834.384	834.385	834.385	834.384	834.385	834.386	834.386	834.384	834.385	834.385	834.385	834.386	834.385	834.384	834.387	834.385	834.386	834.385	834.385	834.386	834.387	834.384	834.387	2.208	2.209	2.205	2.202	2.205	2.214	2.184	2.204	2.205	2.188	2.21	2.213	2.217	2.198	2.211	2.227	2.224	2.197	2.229	2.209	2.234	2.196	2.199	2.21	2.211	2.231	2.206	2.201	2.184	2.223	2.197	2.218	2.199	2.21	2.206	2.221	2.204	2.211	2.21	2.209	2.188	2.194	2.217	2.195	2.194	2.217	2.201	2.194	70458	59968	50366	10043	72939	51034	41478	48139	55088	64014	63102	58650	38720	49386	52769	41970	56111	36963	96521	45096	51897	73449	42977	54600	43207	36318	51699	43185	54084	51012	52891	49971	26582	39872	80191	43001	28013	33592	49472	54374	41588	47132	49320	39718	45558	29415	64522	27548	65.9	97.8	74.2	45.1	65.2	97.6	66.3	65.9	62.1	63.5	97.4	65.7	95.6	65.7	66.1	33.6	66.2	65.9	75.3	100	77.3	66.1	95.8	60.9	40.3		32.2	32.8	69.6	67.5		0	0	88.2	65.9	71.5		53.1	69.9	0	66.3	62.4	64.5	0	64.8	58.8	33.2		72.9	83.05	67.87	79.04	76.92	85.65	79.56	75.86	84.98	67.74	82.58	79.45	76.75	86.79	75.83	87.44	82.11	83.5	67.16	87.07	68.46	82.65	77.05	72.63	69.99	73.69	78.87	79.01	86.88	73.18	79.78	85.88	75.64	87.47	83.79	85.4	85.02	70.07	85.05	73.75	87.82	79.72	87.06	87.25	84.77	86.66	76.54	74.6	4	4	4	4	4	4	4	4	4	4	4	4	4	4	4	4	4	4	4	4	4	4	4	4	4	4	4	4	4	4	4	4	4	4	4	4	4	4	4	4	4	4	4	4	4	4	4	4
595.296	0.88	0	2.27	0.058	14194	48	0	100	47.3	87.2	13.4	2	3	595.297	595.296	595.296	595.296	595.295	595.295	595.295	595.295	595.295	595.295	595.296	595.296	595.295	595.296	595.295	595.296	595.296	595.296	595.296	595.295	595.295	595.296	595.295	595.296	595.295	595.296	595.296	595.296	595.296	595.294	595.296	595.296	595.296	595.296	595.294	595.294	595.295	595.296	595.295	595.296	595.296	595.296	595.295	595.295	595.295	595.296	595.295	595.295	2.283	2.284	2.257	2.247	2.273	2.244	2.244	2.279	2.272	2.263	2.27	2.287	2.27	2.273	2.271	2.265	2.269	2.265	2.267	2.276	2.271	2.278	2.282	2.285	2.263	2.284	2.244	2.261	2.251	2.253	2.234	2.263	2.259	2.262	2.281	2.281	2.256	2.264	2.277	2.261	2.255	2.261	2.262	2.293	2.262	2.285	2.276	2.261	54533	53921	42326	42367	59089	69001	52537	40570	43326	54197	55000	48962	74131	43436	72851	50589	47582	47577	43083	64355	57362	61254	42246	56540	45743	30062	52144	45787	50162	49588	29895	36976	43056	34598	74843	41009	33443	31216	46035	45140	59715	48711	24916	61357	43252	41245	43109	26354	99.5	58.9	79.5	80.9	88.4	63.3	98.2	33.8	97.2	63	98.3	53.3	56.9	98.3	95.7	97.5	54.5	78.7	64.1	91.5	32.8	90.8	65.3	98.3	62.4	0	63.9	78	64.5	100		0	41.7	32.7	98.3	29		54	43	0	33.8	42	64.7	54.4	41.9	0	68.7		58.21	73.01	85.93	80.05	74.09	81.72	83.21	85.77	84.34	67.12	60.03	87.22	68.74	75	72.74	85.24	50.2	73.79	82.26	69.6	73.93	85.03	69.53	84.69	59.35	47.58	87.2	68.97	71.88	71.51	85.99	75.52	77.04	86.97	65.68	77.43	59.47	68.07	81.96	77.78	60.98	82.98	81.09	70.6	61.72	75.75	73.21	68.94	3	3	3	3	3	3	3	3	3	3	3	3	3	3	3	3	3	3	3	3	3	3	3	3	3	2	3	3	3	3	3	3	3	3	3	3	3	3	3	3	3	3	3	3	3	3	3	3
472.268	4.29	0	5.24	0.072	2794	44	4	100	71.3	87.1	18.8	2	2	472.267	472.277	472.267	472.269	472.268	472.267	472.268	472.269		472.266	472.267	472.267	472.267	472.267	472.268	472.267		472.268	472.266	472.266	472.267	472.268	472.265	472.268	472.269	472.27	472.27	472.265	472.268	472.271	472.269		472.265	472.269	472.27	472.266	472.267	472.268		472.268	472.268	472.267	472.268	472.265	472.268	472.266	472.269	472.268	5.229	5.259	5.255	5.214	5.233	5.212	5.241	5.254		5.238	5.245	5.24	5.222	5.241	5.254	5.248		5.225	5.219	5.229	5.254	5.253	5.227	5.23	5.224	5.259	5.249	5.281	5.226	5.273	5.262		5.241	5.252	5.226	5.226	5.284	5.239		5.281	5.275	5.251	5.237	5.245	5.252	5.237	5.251	5.244	4403	1093	7790	4380	13747	3639	14321	7275		3604	4727	14010	8335	11379	5947	10867		14233	1088	14407	11064	16359	2776	12521	6998	4295	4226	9099	4123	14607	10625		3856	6704	4898	10215	8114	10770		10705	5170	3330	7845	11874	7211	9626	6398	7090	40.8	0	0	0	98.3	98.6	98.5	0	0	33.6	0	98.1	81.9	98.5	0	63.3	0	98.4	50.2	100	98.6	100	0	98	66.9			0	87	98.4	24.8				39.7	98	98.5	66.6	0	93.8	33.9	61.4	47.1	98.4	57.5	97.3		66.1	56.64	31.34	63.63	55.19	68.94	76.37	84.74	79.19		45.02	59.69	81.4	53.66	63.43	63.97	56.09		79.42	51.83	61.61	71.33	79.18	64.33	66.72	78.12	72.02	49.94	68.1	67.5	66.17	76.78		65.6	80.06	42.6	54.82	49.88	81.55		59.91	52.32	61.46	87.12	70.18	65.38	79.33	68.56	72.42	2	2	2	2	2	2	2	2		2	2	2	2	2	2	2		2	2	2	2	2	2	2	2	2	2	2	2	2	2		2	2	2	2	2	2		2	2	2	2	2	2	2	2	2
429.186	0.91	0	1.65	0.038	14301	48	0	100	41.8	87.9	13	3	3	429.186	429.185	429.186	429.185	429.186	429.186	429.186	429.186	429.186	429.186	429.186	429.186	429.186	429.186	429.185	429.185	429.186	429.186	429.186	429.186	429.186	429.186	429.186	429.185	429.185	429.185	429.186	429.186	429.186	429.186	429.187	429.185	429.186	429.186	429.185	429.185	429.186	429.186	429.186	429.186	429.186	429.186	429.186	429.185	429.186	429.185	429.186	429.186	1.646	1.632	1.642	1.655	1.658	1.645	1.644	1.635	1.658	1.656	1.641	1.658	1.647	1.651	1.664	1.658	1.639	1.643	1.66	1.669	1.649	1.656	1.652	1.648	1.649	1.632	1.659	1.661	1.637	1.631	1.657	1.649	1.637	1.655	1.644	1.636	1.657	1.649	1.64	1.639	1.656	1.647	1.663	1.663	1.64	1.655	1.631	1.632	64069	67048	50633	42979	51162	64012	50808	61040	57379	57326	71293	54633	45741	54956	61500	61077	41609	48606	56244	67422	53154	67176	47597	55116	41380	39306	42968	45375	38309	53666	31991	45580	39691	31634	45194	31875	32561	35056	45191	48228	63134	43611	52569	36449	39543	45452	30069	35661	98.6	66.6	91.2	66.1	66.6	94.8	83.9	98.6	32.8	66.6	100	98.7	98.7	66.7	98.4	98.7	57.7	98.7	98.6	98.5	98.2	98.4	66.6	64.6	66	0	98.7	62.1	99	98.6	0	63.7	32.2	32.8	66.6	27	38.1	41.6	53	66.7	98.6	66.9	66.7	98.7	65.2	32.6	63.6	0	85.94	72.85	87.86	62.64	73.05	87.47	63.25	83.81	72.62	74.17	68.51	75.08	71.79	76.93	61.43	61.3	65.21	65.42	65.42	67.59	77.54	68.22	79.86	83.43	58.92	70.05	72.96	85.91	83.01	85.65	71.89	79.53	74.24	78.37	60.63	68.58	55.3	66.23	63.51	63.37	60.25	57.12	59.84	63.02	71.29	62.77	84.76	85.46	3	3	3	3	3	3	3	3	3	3	3	3	3	3	3	3	3	3	3	3	3	3	3	3	3	3	3	3	3	3	3	3	3	3	3	3	3	3	3	3	3	3	3	3	3	3	3	3
495.244	2.81	0	7.19	0.04	10813	30	18	100	1	87.2	15.2	1	2	495.241	495.245	495.243		495.244		495.245	495.244	495.243		495.244		495.244		495.243		495.244		495.243				495.247		495.244	495.244	495.246		495.244			495.244	495.243		495.245	495.242	495.241	495.243	495.245	495.242			495.244	495.247	495.244	495.244	495.245		7.214	7.192	7.195		7.196		7.19	7.195	7.196		7.194		7.178		7.195		7.2		7.183				7.19		7.187	7.207	7.197		7.19			7.187	7.175		7.204	7.189	7.21	7.21	7.193	7.2			7.201	7.201	7.2	7.193	7.192		7557	15920	13717		17256		22336	6572	38396		8578		10310		8415		1639		13892				5823		10256	14457	3397		180176			13374	7461		8344	2628	16585	5947	12979	13468			69930	12050	22486	292339	6131																														98.6																	100			61.97	80.16	70.28		71.42		84.22	72.63	64.89		80.78		85.39		82.47		70.16		84.74				59.63		65.87	65.38	41.51		87.18			77.85	66.98		75.24	47.36	67.15	80.91	80.09	76.43			82.44	65.74	82.03	84.92	69.31		2	2	2		2		2	2	2		2		2		2		2		2				2		2	2	1		2			2	2		2	2	2	2	2	2			2	2	2	2	2
868.6	2.02	0	7.68	0.065	12443	48	0	100	50.8	84.9	10.8	2	2	868.597	868.599	868.598	868.601	868.601	868.601	868.599	868.6	868.6	868.603	868.602	868.604	868.604	868.598	868.601	868.599	868.601	868.598	868.601	868.603	868.602	868.601	868.6	868.6	868.601	868.601	868.599	868.6	868.6	868.599	868.603	868.602	868.601	868.603	868.597	868.601	868.601	868.603	868.601	868.6	868.602	868.599	868.599	868.6	868.598	868.597	868.598	868.601	7.672	7.679	7.683	7.695	7.683	7.692	7.692	7.667	7.705	7.681	7.688	7.683	7.68	7.676	7.697	7.683	7.672	7.683	7.677	7.664	7.689	7.666	7.67	7.688	7.696	7.679	7.699	7.694	7.647	7.664	7.682	7.666	7.684	7.695	7.699	7.699	7.689	7.712	7.658	7.687	7.688	7.679	7.688	7.696	7.68	7.703	7.686	7.672	78759	42801	52964	55390	46132	69851	28307	65693	41061	57420	45380	38507	35170	51576	34396	34454	47459	30560	56486	52826	40783	38907	40158	37499	60603	66831	66241	45189	63205	74905	76831	68788	55549	57021	53495	39047	67930	51555	61041	38110	53687	54783	53701	60676	60848	68538	56889	73164	100	55.8	36.1	34	47.7	50.8	46.7	32	31.3	40	25.1					37	33.8		67.8		0	0	29.4		64.1	100	97.8	79.6	67.5	93.9	97.6	67.3	63.6	31.4	67.2	39.7	35	34.3	64.1	97.9	64.2	64.9	0	100	63	99.4	79.9	67.5	61.33	72.75	72.81	54.41	80	70.84	76.89	80.16	66.03	76.37	83.71	59.46	54.44	72.96	75.8	83.84	72.82	72.8	84.3	68.38	74.1	70.02	72.55	74.59	75.28	59.41	83.07	83.99	82.48	81.12	81.13	84.05	73.12	82.37	78.46	71.69	73.62	78.36	74.01	72.48	80.74	84.91	60.8	72.23	72.89	62.67	79.78	66.97	2	2	2	2	2	2	2	2	2	2	2	2	2	2	2	2	2	2	2	2	2	2	2	2	2	2	2	2	2	2	2	2	2	2	2	2	2	2	2	2	2	2	2	2	2	2	2	2
875.654	2.06	0	7.65	0.038	11726	48	0	100	7.7	86.9	17.6	1	2	875.653	875.657	875.652	875.655	875.655	875.659	875.653	875.662	875.654	875.653	875.654	875.654	875.655	875.653	875.654	875.655	875.652	875.657	875.652	875.653	875.655	875.654	875.653	875.652	875.653	875.655	875.654	875.652	875.653	875.653	875.653	875.653	875.653	875.653	875.654	875.653	875.653	875.654	875.654	875.654	875.654	875.653	875.653	875.653	875.654	875.653	875.655	875.653	7.657	7.657	7.653	7.672	7.646	7.647	7.662	7.652	7.645	7.636	7.643	7.645	7.643	7.654	7.652	7.668	7.642	7.653	7.655	7.634	7.644	7.666	7.64	7.658	7.659	7.649	7.654	7.664	7.647	7.649	7.645	7.651	7.654	7.65	7.661	7.646	7.652	7.644	7.65	7.649	7.651	7.649	7.65	7.651	7.642	7.658	7.656	7.649	16164	18207	21245	17802	16298	19048	18948	16120	18133	13509	20382	8873	16232	16977	14212	19861	18729	14712	14756	17655	12968	19120	17272	14731	15547	17180	14400	20227	18166	67184	61794	93467	64759	55535	55626	58592	55502	74334	50441	54527	76433	49390	93842	56771	65083	51563	49458	63462																														100	100	100	100	100	100	100	100	99	100	100	100	100	100	100	100	100	100	67.1	76.01	51.35	75.45	77.6	62.5	28.16	85.58	52.17	67.58	72.93	82.08	71.61	72.71	70.33	73.8	85.76	47.66	65.52	49.96	79.65	70.67	75.36	58.15	77.37	62.78	85.48	56.54	60.55	52.56	75	86.17	73.36	86.75	73.35	86.65	82.84	70.49	79.08	85.19	78.39	72.07	75.8	85.28	85.24	81.62	72.93	86.87	80.49	2	2	2	2	2	1	2	2	2	2	2	2	2	2	2	2	2	2	2	2	2	2	2	2	2	2	2	2	2	2	2	2	2	2	2	2	2	2	2	2	2	2	2	2	2	2	2	2
822.386	1.61	0	3.21	0.047	13627	48	0	100	77.4	88	12.9	2	3	822.387	822.385	822.386	822.385	822.385	822.387	822.388	822.384	822.386	822.387	822.386	822.386	822.385	822.385	822.386	822.386	822.387	822.386	822.387	822.386	822.387	822.385	822.386	822.384	822.385	822.386	822.383	822.385	822.385	822.386	822.386	822.386	822.387	822.383	822.386	822.387	822.382	822.385	822.386	822.385	822.385	822.386	822.384	822.386	822.389	822.389	822.385	822.387	3.205	3.198	3.216	3.236	3.239	3.218	3.233	3.208	3.216	3.2	3.207	3.209	3.206	3.21	3.215	3.209	3.206	3.216	3.211	3.213	3.245	3.223	3.234	3.207	3.215	3.235	3.218	3.212	3.218	3.227	3.201	3.215	3.203	3.207	3.21	3.202	3.2	3.223	3.214	3.22	3.222	3.205	3.221	3.222	3.206	3.199	3.205	3.22	45770	62014	40973	54145	71282	84481	18879	39148	29288	62728	64350	74918	43444	51690	46072	28311	49802	48631	44449	41990	53656	59973	38641	43670	39742	33524	21064	49130	39230	42665	23692	31317	47966	47891	42365	38007	38736	15617	44526	50335	49537	27913	30857	51134	40471	24306	49329	30608	84.5	33.7	0	0	99.3	55.2	44.1	32.8	67.4	0	66.1	63.7	58.7	65.6	100	43.9	39.1	64.9	49.7	98	21.9	63.9	45	98	37.8	0	81.9	0	71.1	45.3	0			0	0		0	33.9	66.7	0	98.1		62.9	0	0		40.4		67.58	82.97	82.35	75.16	74.98	66.8	86.23	75.06	74.56	70.51	80.98	77.64	76.78	73.14	77.36	79.63	77.94	69.14	57.8	81.43	70.61	72.64	65.6	80.52	55.09	75.28	57.44	74.5	79.41	71.55	55.68	73.86	74.43	74.83	87.19	61	54.25	68.16	78.27	69.03	80.06	84.39	74.85	88.04	63.13	77.69	44.94	66.2	3	3	3	3	3	3	3	3	3	3	3	3	3	3	3	3	3	3	3	3	3	3	3	3	3	3	3	3	3	3	3	3	3	3	3	3	3	3	3	3	3	3	3	3	3	3	2	3
260.152	2.02	0	4.48	0.021	24141	48	0	100	8.2	76.7	8.4	2	2	260.153	260.152	260.152	260.152	260.152	260.152	260.152	260.154	260.154	260.152	260.152	260.152	260.152	260.152	260.152	260.152	260.152	260.152	260.152	260.152	260.152	260.153	260.152	260.152	260.152	260.152	260.153	260.152	260.152	260.152	260.154	260.152	260.152	260.152	260.152	260.152	260.152	260.153	260.152	260.152	260.152	260.152	260.152	260.152	260.152	260.152	260.152	260.152	4.472	4.479	4.475	4.487	4.491	4.485	4.477	4.475	4.483	4.474	4.474	4.483	4.473	4.476	4.474	4.476	4.48	4.483	4.478	4.48	4.482	4.482	4.485	4.488	4.482	4.479	4.47	4.471	4.477	4.471	4.482	4.489	4.485	4.481	4.477	4.484	4.474	4.482	4.488	4.472	4.481	4.479	4.48	4.481	4.487	4.488	4.479	4.479	80815	90397	90472	85413	95458	72745	89337	79795	79098	80530	77009	89515	76562	73301	78350	78384	76822	78562	83989	89441	76744	76483	72601	83837	83935	74880	80862	78966	79550	97493	68789	82152	79548	75581	88132	81978	65373	73807	83289	84392	92910	73067	81446	80778	80185	75183	90183	68935	100	96.9	95.5	100	100	93.9	83.9	100	100	99	100	100	100	67.5	98.9	98.9	98.9	84.5	98.4	95.5	100	88.1	66.8	98.6	100	90.4	78.3	100	98.9	100	97	96.3	91.4	98.6	100	95.4	100	97.1	100	90.1	100	97.9	95.8	98.7	86.2	98.9	100	99	76.74	68.96	73.72	65.56	61.59	60.49	66.15	59.81	60.98	57.78	57.24	60.11	62.2	58.26	68.4	61	69.69	69.18	62.58	63.32	58.21	63.36	76.58	74.58	58.03	62.65	65.72	63.83	69.88	55.53	57.89	56.27	62.4	68.05	64.3	68.47	58.88	63.94	67.01	57.14	63.83	64.26	57.77	68.77	68.98	63.78	65.43	71.3	2	2	2	2	2	2	2	2	2	2	2	2	2	2	2	2	2	2	2	2	2	2	2	2	2	2	2	2	2	2	2	2	2	2	2	2	2	2	2	2	2	2	2	2	2	2	2	2
776.467	1.65	0	7.78	0.073	13433	41	7	94.6	71.9	86.9	12.2	2	2		776.468	776.466	776.466	776.466	776.467	776.466	776.468	776.466	776.469	776.467	776.466	776.465	776.469	776.472	776.466	776.466	776.466	776.466		776.467	776.466	776.466	776.469		776.467	776.468	776.466	776.466	776.467	776.467	776.467	776.47	776.466			776.467		776.467	776.466	776.467	776.468	776.467	776.467	776.468	776.466		776.467		7.762	7.78	7.777	7.788	7.79	7.782	7.78	7.795	7.794	7.786	7.765	7.792	7.781	7.787	7.773	7.799	7.773	7.775		7.787	7.771	7.79	7.786		7.792	7.797	7.791	7.797	7.784	7.78	7.726	7.767	7.77			7.757		7.778	7.784	7.793	7.784	7.785	7.763	7.785	7.785		7.777		81880	71117	95354	72415	72297	50722	78021	71038	60593	78906	55616	57583	68585	50723	74727	54375	61743	75796		65780	52378	84840	52380		106419	106448	103863	68689	50342	116687	113494	95589	93839			99928		84645	95458	91718	75221	72133	40102	88839	69352		80910	94.6	17.3	0	51.9	0	39.4		29.6	0	70	65.6					48.3	0		0		0		0	0	57.4	79.5	90.6	78.5	53.9	78.7	61.9	64.3	52.6	0	65	34.4	34.3	0	76	33	55.9	58.6	24.1	47	64.3	26.7	65.2	90.2		58.66	83.9	83.12	72.8	73.99	78.78	78.44	62.32	53	56.17	79.82	70.01	59.07	60.67	71.57	83.03	76.2	67.34		85.77	59.7	69.51	77.47		75.15	66.7	76.96	80.17	78.41	86.94	81.64	69.62	77.32			73.34		85.44	81.96	83.52	83.98	80.31	83.65	72.61	71.64		84.32		2	2	2	2	2	2	2	2	2	2	2	2	2	2	2	2	2	2		2	2	2	2		2	2	2	2	2	2	2	2	2			2		2	2	2	2	2	2	2	2		2
856.405	1.56	0	2.94	0.07	10027	39	9	100	106.4	87.7	15.3	2	3		856.406		856.403		856.405	856.405	856.405	856.404	856.405	856.404	856.403	856.404	856.407		856.404	856.407	856.404	856.407	856.404	856.403	856.406	856.405	856.405	856.404	856.406		856.406			856.403	856.405	856.404	856.403	856.405	856.404		856.405	856.406	856.406	856.404	856.404		856.405	856.401	856.405	856.405	856.402		2.958		2.951		2.941	2.903	2.954	2.932	2.945	2.93	2.917	2.944	2.925		2.954	2.966	2.954	2.934	2.951	2.931	2.953	2.949	2.93	2.938	2.958		2.92			2.946	2.93	2.896	2.922	2.955	2.933		2.961	2.914	2.943	2.922	2.943		2.96	2.929	2.929	2.92	2.958		34457		51999		31039	34155	8995	23123	33597	6369	36302	26051	28294		30164	29832	22696	29743	21138	25634	11710	28479	45278	21903	12270		32649			39258	19350	9396	32270	33874	8196		18934	42199	15896	21966	30368		20322	9392	26657	40524	27915	0	43.5	0	42.3	62.9	39.2	47.3	0	0	60.1	100	0	44	64.1	59.2	31.2	0	0	0	99.5	34	100	0	75	42.2				0	96.8		0	0		0	0				0	51	49.3	0	59.3			0			74.63		51.26		86.63	63.14	75.31	60.73	73.88	81.84	63.44	76.88	44.97		79.19	87.73	79.23	76.36	58.93	66.5	77.03	76.4	71.59	84	71.36		86.43			80.84	87.34	78.99	62.3	76.84	70.36		75.56	63.55	78.92	82.87	68.61		84.34	54.36	77.9	47.33	83.1		3		3		3	3	3	3	3	3	3	3	2		3	3	3	3	3	3	3	3	3	3	3		3			3	3	3	3	3	3		3	3	3	3	3		3	3	3	2	3
505.252	1.56	0	2.75	0.074	14705	43	5	100	37.3	82.6	22.3	2	3	505.251		505.252	505.252	505.253	505.253	505.252	505.252	505.253	505.253	505.252	505.252	505.252	505.252	505.253	505.252	505.254	505.251	505.252	505.253	505.252	505.253	505.253	505.252		505.254	505.254		505.252	505.252	505.251	505.253	505.254	505.253	505.252	505.252	505.253	505.251	505.252	505.254	505.253	505.252	505.252	505.252			505.253	505.252	2.748		2.699	2.756	2.76	2.754	2.738	2.744	2.767	2.75	2.735	2.737	2.764	2.745	2.751	2.76	2.756	2.737	2.769	2.756	2.736	2.773	2.746	2.742		2.756	2.746		2.739	2.733	2.766	2.735	2.731	2.742	2.746	2.745	2.728	2.736	2.734	2.756	2.742	2.756	2.742	2.742			2.763	2.733	40656		5605	40025	36730	44979	64695	36707	41380	22443	76001	28057	73743	51831	27907	36039	42975	54201	33740	40826	89564	54336	29110	26711		43529	89374		25278	30133	25747	30497	36160	29480	40518	53039	30246	58575	25473	35295	33579	32114	40075	42221			29938	23258	66.6	60	73.3	68.6	86.1	64.3	57.4	50.3	37.8	93.1	100	63.6	95	67.6	81.7	32.7	38.4	67.5	58.7	85.3	60.5	100	68.8	98.4	47.4	0	40.2	48.9	63.7	88.1			44.2	68.2	33.9	69.3		40.8	63.3	97.3	98.5	64.3	44.3	67.5	70	63.9	0		55.6		46.6	47.38	77.93	79.74	77.74	76.67	78.93	71.52	66.38	72.76	74.28	47.62	82.15	64.74	47.44	64.41	68.34	81.22	69.22	62.73	43.28	79.31		61.12	47.49		50.77	79.02	42.53	78.72	47.39	46.78	57.62	74.28	43.72	45.49	45.92	54.15	82.58	70.69	45.86	76.15			76.59	47.5	3		2	2	3	3	3	3	3	3	3	3	3	3	3	3	2	3	3	3	3	3	2	3		3	2		3	3	2	3	2	2	3	3	2	2	2	3	3	3	2	3			3	2
777.399	1.52	0	2.97	0.052	9667	46	2	100	129.2	87.4	13.3	3	3	777.398	777.398	777.397	777.396	777.399	777.399	777.398	777.4	777.402	777.398		777.4	777.397	777.399	777.4	777.401	777.399	777.398	777.399	777.4	777.399	777.4	777.4	777.4	777.398	777.398	777.398	777.399	777.4	777.399	777.398	777.398	777.399	777.398	777.4		777.4	777.399	777.398	777.398	777.399	777.4	777.399	777.401	777.4	777.398	777.402	777.4	2.98	2.958	2.984	2.989	2.985	2.979	2.971	2.969	2.962	2.99		2.947	2.989	2.978	2.983	2.969	2.966	2.976	2.971	2.958	2.983	2.968	2.964	2.982	2.975	2.943	2.986	2.965	2.971	2.972	2.961	2.975	2.963	2.967	2.985		2.938	2.953	2.952	2.965	2.945	2.98	2.974	2.96	2.944	2.944	2.95	2.958	25189	34024	34327	23301	37572	22862	20922	28806	12082	24604		22355	2323	29297	25312	27970	17514	5176	22898	23799	7725	29431	45539	30364	24455	21615	12038	7399	12914	21065	12071	49337	16659	19611	13516		25281	10516	14621	29346	23694	17044	31291	28767	21101	19332	24263	13712	20.7	0	0	0	33.5	0	0	0	0	0	66.1	51.1	0	0	91.1	0	0	51.7	54.6	100	63.1	98.1	0	65.5	0					31.4					0	0				0	97.8			32.2					67.08	50.38	78.42	73.05	72.85	75.19	74.69	68.19	62.58	79.21		74.75	58.36	77.73	83.89	57.72	56.94	81.27	79.76	86.96	87.2	87.43	60.09	84.66	76.66	84.95	80.78	75.77	63.73	85.15	61.66	64.14	64.11	72.21	83.7		57.41	75.92	76.42	71.01	64.97	58.53	75.07	72.42	70.81	75.2	84.26	69.15	3	3	3	3	3	3	3	3	3	3		3	3	3	3	3	3	3	3	3	3	3	3	3	3	3	3	3	3	3	3	3	3	3	3		3	3	3	3	3	3	3	3	3	3	3	3
763.371	1.54	0	3.24	0.071	8553	43	5	100	75.3	87.7	11.9	2	2		763.371	763.371	763.37	763.371	763.372	763.372	763.371	763.371	763.374	763.373		763.371	763.372	763.371	763.373	763.37	763.37	763.371	763.371	763.37	763.371		763.373	763.37	763.37	763.372	763.37	763.371	763.372	763.372		763.369	763.373	763.371	763.37	763.373	763.374	763.371	763.372	763.371	763.372	763.37	763.372	763.37	763.371	763.371			3.235	3.224	3.243	3.239	3.256	3.21	3.246	3.209	3.23	3.23		3.214	3.255	3.215	3.239	3.228	3.216	3.241	3.243	3.23	3.237		3.229	3.245	3.243	3.263	3.235	3.248	3.25	3.208		3.248	3.199	3.27	3.24	3.2	3.253	3.244	3.228	3.229	3.22	3.244	3.207	3.206	3.251	3.212			16466	41172	22720	25651	26081	25141	10476	23011	28620	18729		3767	21273	20291	9445	25434	22314	21592	47638	14164	24184		28220	8633	18505	18824	25624	25331	22637	14379		14477	15507	9750	14762	14503	22540	6920	9085	38735	12636	3836	22428	16459	1135	11730		34.4	43.3	41.6	64.2	100	0	41.6	32.3	0	32.4	100	79.2	53.1	0	95	79.6	29	64.3	0	94	34.3	100	0	72.2	70.5		64.4	46	0	95				29.7	32.7			0	67.1	73.5	94.4	0	0	0	50.2					86.19	80.92	75.11	87.73	83.45	86.12	79.78	75.34	72.39	60.67		60.43	84.14	86.74	82	55.25	74.33	79.67	71.7	67.99	72.67		81.76	75.2	66.67	85.63	70.27	67.45	80.82	73.43		72.44	60.63	77.76	64.81	67.5	74.3	67.97	84.52	86.35	75.43	74.16	61.08	80.79	71.78	55.72			2	2	2	2	2	2	2	2	2	2		2	2	2	2	2	2	2	2	2	2		2	2	2	2	2	2	2	2		2	2	2	2	2	2	2	2	2	2	2	2	2	2	2
919.68	1.41	0	7.65	0.032	13116	48	0	100	7.6	87.8	13.7	1	3	919.683	919.681	919.679	919.68	919.681	919.68	919.68	919.681	919.681	919.678	919.683	919.677	919.679	919.679	919.679	919.679	919.677	919.678	919.678	919.681	919.682	919.678	919.681	919.681	919.68	919.679	919.679	919.682	919.68	919.679	919.681	919.68	919.679	919.68	919.68	919.679	919.679	919.679	919.68	919.68	919.68	919.679	919.68	919.679	919.68	919.68	919.681	919.681	7.634	7.664	7.653	7.642	7.646	7.64	7.647	7.652	7.645	7.651	7.636	7.653	7.65	7.654	7.644	7.661	7.649	7.638	7.647	7.649	7.637	7.636	7.632	7.643	7.652	7.642	7.632	7.649	7.647	7.649	7.645	7.636	7.639	7.65	7.647	7.646	7.652	7.659	7.658	7.649	7.651	7.642	7.65	7.643	7.65	7.635	7.649	7.649	24842	20120	18274	20107	22249	20885	20051	21787	17751	18301	19875	22292	22033	25079	22476	18110	18467	19548	20121	13782	22388	16380	17910	21316	16533	18616	21437	12656	21690	59885	71355	58387	76625	43561	59160	76596	63049	54082	71620	62359	69957	69562	65428	71884	74114	59429	75529	63476																														100	100	100	100	100	95.6	100	100	100	100	100	100	100	100	100	100	100	67.5	100	59.69	47.3	83.53	69.25	77.57	78.26	86.36	79.78	56.66	80.77	79	70.2	73.76	60.67	82.78	77.87	79.72	74.12	64.79	55.11	71.94	69.89	60.53	80.36	77.53	58.8	85.96	57.57	78.38	81.76	83.56	87.83	86.27	83.44	84.02	85.02	84.18	86.43	84.58	78.29	86.75	86.87	86.05	83.99	82.05	86.58	64.76	76.87	2	1	2	2	3	3	2	2	2	2	3	2	2	2	3	3	2	2	2	2	2	2	2	2	2	2	3	3	2	3	3	2	3	3	3	3	3	2	3	3	2	2	3	2	3	2	3	3
382.284	4.11	0	6.3	0.061	4830	35	13	100		86.1	22.5	1	2		382.283		382.284	382.284	382.283	382.282	382.284	382.286	382.282		382.284	382.284		382.284	382.284	382.286				382.283	382.284	382.284	382.285	382.285	382.286	382.283		382.281	382.279	382.283	382.285	382.283					382.283	382.285	382.281	382.283	382.283	382.286	382.281	382.285	382.282		382.283		6.3		6.323	6.297	6.291	6.283	6.288	6.311	6.295		6.297	6.279		6.273	6.282	6.278				6.295	6.317	6.298	6.317	6.28	6.285	6.291		6.298	6.262	6.318	6.295	6.313					6.31	6.294	6.3	6.309	6.315	6.309	6.279	6.316	6.309		6.315		248537		4752	2088	4174	3561	11766	6538	5235		5414	7295		2567	6489	5858				2125	3744	5943	7484	3507	2898	8249		4878	2703	13542	1749	5310					3790	9194	2021	2108	6238	2235	1063	3905	8200		5877		100																																																86.07		64.55	70.04	72.84	68.01	42.54	62.23	78.29		44.93	64.55		71.45	76.72	63.85				79.59	64.48	61.08	65.78	35.93	60.99	51.52		79.37	32.03	78.55	48.08	70.28					57.49	68.99	34.98	73.41	71.71	53.26	44.02	71.34	80.41		79.51		2		2	2	2	2	1	2	2		2	2		2	2	2				2	2	2	2	1	2	2		2	2	2	2	2					2	2	1	2	2	2	2	2	2		2
636.486	0.76	0	6.53	0.027	26350	48	0	100	9.7	87.9	4.9	3	4	636.486	636.486	636.487	636.486	636.487	636.486	636.486	636.486	636.486	636.486	636.487	636.486	636.487	636.486	636.487	636.486	636.486	636.487	636.486	636.487	636.486	636.487	636.487	636.486	636.487	636.487	636.486	636.486	636.487	636.487	636.486	636.487	636.486	636.487	636.487	636.487	636.487	636.486	636.487	636.487	636.486	636.487	636.487	636.486	636.487	636.486	636.487	636.486	6.517	6.533	6.521	6.526	6.522	6.523	6.53	6.521	6.536	6.52	6.534	6.529	6.518	6.522	6.52	6.529	6.518	6.529	6.523	6.525	6.535	6.535	6.531	6.519	6.52	6.525	6.53	6.525	6.53	6.532	6.521	6.535	6.538	6.526	6.537	6.515	6.52	6.528	6.534	6.525	6.534	6.533	6.534	6.542	6.533	6.526	6.532	6.525	89671	83502	83656	82235	81083	76439	95764	86988	70959	77926	83271	84935	85507	90443	64574	100586	86518	75059	81137	70856	90542	81289	74843	76808	75396	84971	72416	77565	88855	69894	82036	78529	68576	77827	63333	74788	76039	70458	70878	64577	69643	61371	73509	51739	70442	70190	56695	81380	100	100	100	100	100	98.1	84.5	70.4	100	100	100	67.5	97.8	100	100	100	100	100	99.7	100	100	97	100	93.8	100	100	95.1	99.2	100	100	100	100	71	100	96.5	99.2	100	96.9	100	82.3	64.6	100	100	100	100	100	100	86.2	85.96	87.89	78.21	82.97	78.67	81.18	86.59	84.42	86.01	85.78	83.09	87.82	85.13	81.46	85.45	87.84	81.25	87.62	82.65	84.1	77.5	81.64	83.27	87.58	85.63	86.81	84.89	87.11	80.75	83.7	87.76	86.25	67.34	87.5	82.37	84.14	78.61	85.8	78.76	75.4	84.43	85.95	86.81	87.91	76.91	86.31	82.25	87.35	4	4	4	4	4	4	4	4	4	4	4	4	4	4	4	4	4	4	4	4	4	4	4	4	4	4	4	4	4	4	4	4	4	4	4	3	4	4	4	4	4	4	4	4	4	4	4	4
370.186	4.03	0	2.33	0.069	3226	5	43	100	16.6	85.1	26.9	2	2										370.185		370.187						370.185		370.188																					370.185																	2.263		2.332						2.325		2.329																					2.33																	1085		1405						3976		1620																					4658								97.2	96.3	90.7	98.6	82.1	98.1	66.5	66.4	58.1	85.6	100	94.6	98.4	98.5	94.5	66.5	55.9	98.5	98.2	98.1	98.5	93	98.6	98.1	98.5	88.2	98.5	66.5	98.8	91.6	81.8	98.6	85.2	98.8	98.4	98.8	52.8	66.6	98.6	96.6	91.8	66.7	76.8	98.6	98.7	98.8	98.7	56.5										59.38		64.73						85.09		39.53																					76.98																	2		2						2		2																					2
309.205	1.23	0	3.49	0.064	4202	48	0	100	10.6	87.7	13.1	2	2	309.205	309.205	309.204	309.205	309.205	309.205	309.204	309.205	309.204	309.205	309.205	309.204	309.204	309.205	309.205	309.205	309.204	309.204	309.206	309.205	309.204	309.204	309.204	309.204	309.205	309.204	309.205	309.204	309.205	309.205	309.204	309.205	309.204	309.205	309.205	309.205	309.205	309.205	309.205	309.204	309.205	309.205	309.205	309.205	309.204	309.204	309.204	309.205	3.49	3.483	3.486	3.491	3.502	3.481	3.488	3.493	3.486	3.5	3.507	3.531	3.483	3.502	3.485	3.472	3.498	3.479	3.481	3.498	3.493	3.492	3.503	3.492	3.492	3.505	3.495	3.497	3.488	3.467	3.478	3.515	3.48	3.476	3.495	3.487	3.485	3.478	3.476	3.483	3.492	3.49	3.484	3.492	3.498	3.491	3.482	3.475	14707	17291	14693	15882	14500	15011	13884	11440	17803	15029	12797	10594	12325	14019	14532	13773	15641	13151	12337	12266	11676	10501	12199	12975	17589	8840	16709	9925	13136	13833	10111	15210	11732	14807	15567	13562	11872	13163	15687	12477	14233	9703	13404	12944	10056	13783	13052	12246	100	98.4	65.3	98.4	98.7	96.8	98.5	66.5	98.5	98.5	98.8	98.7	98.7	98.8	92.6	98.7	98.5	98.9	98.6	66.6	97.5	98.9	96.1	95.7	98.5	98.6	92.8	98.8	98.8	98.3	98.8	66.7	98.6	98.7	98.6	66.5	98.8	98.9	88.2	98.8	98.8	98.8	91.8	98.7	98.8	98.8	86.2	98.9	58.91	59.56	78.9	65.43	65.52	55.44	62.97	86.14	84.01	69.93	64.18	75.32	71.76	70.93	66.36	83.96	59.77	76.33	82.67	60.23	69.38	60.71	57.4	79.26	69.85	72.5	74.83	58.13	85.75	64.2	74.21	61.72	79.45	87.67	58.68	60.44	62.16	82.47	78.45	70.32	77.27	78.59	85.21	78.25	66.36	76.67	69.54	61.36	2	2	2	2	2	2	2	2	2	2	2	2	2	2	2	2	2	2	2	2	2	2	2	2	2	2	2	2	2	2	2	2	2	2	2	2	2	2	2	2	2	2	2	2	2	2	2	2
619.269	1.51	0	2.06	0.051	11367	48	0	100	45.8	87.3	17.5	2	3	619.27	619.27	619.269	619.268	619.271	619.268	619.269	619.269	619.269	619.269	619.269	619.27	619.269	619.271	619.269	619.27	619.268	619.269	619.268	619.268	619.269	619.269	619.269	619.269	619.269	619.268	619.269	619.269	619.27	619.268	619.271	619.27	619.269	619.271	619.269	619.269	619.269	619.27	619.27	619.269	619.269	619.271	619.27	619.27	619.27	619.269	619.27	619.272	2.059	2.051	2.055	2.074	2.063	2.072	2.071	2.077	2.077	2.061	2.068	2.07	2.06	2.056	2.061	2.07	2.096	2.055	2.08	2.074	2.084	2.061	2.05	2.045	2.091	2.051	2.057	2.073	2.049	2.058	2.054	2.046	2.057	2.075	2.056	2.071	2.054	2.054	2.052	2.096	2.053	2.051	2.06	2.09	2.059	2.06	2.058	2.074	23898	27923	34052	24454	30614	32665	45533	36816	36687	32551	53696	27895	16045	17799	37691	25265	25529	25777	27546	53824	24853	38605	11217	25609	24081	38142	31898	22241	24056	29421	15411	22461	24131	22762	26932	18255	7986	27445	33652	25436	24768	23749	26344	25080	23502	21888	37132	14826	64.8	98.1	66.3	53.2	67.5	93	67.1	98	66.5	33	100	98.1	67	62.6	100	91.1	60.7	62.5	32.6	97.1	56.3	100	62.5	97.9	25.9	0	32.9	65.9	39.3	62.4		60.7	38	66.5	41.3	63.5	34.8	63.5	0	33.1	35	24.1	66.3	64.7	56.5	57.2	0		74.6	84.03	80.53	71.6	70.68	76.6	87.29	67.44	68.6	82.79	85.86	83.82	77.03	61.67	73.6	56.66	74.37	49.16	47.33	84.76	84.93	87.06	78.87	74.38	64.75	66.43	78.18	60.18	77.57	82.41	52	66.67	81.49	66.71	84.74	80.61	82.43	46.7	47.28	65.24	48.13	72.76	86.3	73.18	46.04	78.32	86.18	62.81	3	3	3	3	3	3	3	3	3	3	3	3	3	3	3	3	3	3	2	3	3	3	3	3	3	3	3	3	3	3	3	3	3	3	3	3	3	2	2	3	3	3	3	3	2	3	3	3
715.544	0.46	0	7.13	0.065	17552	25	23	87	23.2	88	8	2	2	715.544		715.543	715.545	715.544							715.543	715.544		715.544	715.543					715.543	715.544	715.543	715.543			715.543					715.544		715.544		715.544	715.543	715.544		715.544	715.543	715.544		715.544	715.543		715.543	715.544	7.154		7.098	7.095	7.106							7.136	7.156		7.097	7.144					7.135	7.149	7.123	7.141			7.137					7.119		7.141		7.159	7.127	7.15		7.095	7.096	7.117		7.126	7.095		7.154	7.095	95940		85918	83410	122084							97920	110150		87812	111718					124535	63798	87844	87226			8796					102663		47070		95894	95159	34416		104760	111517	118690		91309	98602		111386	72858			87	65			67.5		79.5			67.5	65.6		86.9							67.5				72.5	87		64.7			54.5				30.2	76.7		33.4			76.5		84.7		81.1		67.5	87.98		86.83	84.52	85.65							67.63	87.39		86.83	60.31					74.93	85.61	81.79	83.08			86.88					87.73		85.53		78.38	86.03	87.42		86.67	86.7	82.65		86.83	85.67		81.65	86.44	2		2	2	2							2	2		2	2					2	2	2	2			2					2		2		2	2	2		2	2	2		2	2		2	2
547.893	2.82	0	7.62	0.036	11862	48	0	86.3	32	87.1	16.2	2	3	547.893	547.891	547.892	547.894	547.893	547.891	547.894	547.891	547.893	547.893	547.889	547.895	547.894	547.897	547.891	547.891	547.894	547.892	547.897	547.892	547.892	547.891	547.892	547.891	547.893	547.892	547.893	547.895	547.893	547.892	547.892	547.894	547.893	547.895	547.892	547.893	547.894	547.894	547.893	547.893	547.894	547.892	547.895	547.896	547.895	547.893	547.893	547.895	7.619	7.634	7.623	7.612	7.623	7.632	7.617	7.615	7.63	7.614	7.628	7.608	7.613	7.624	7.614	7.616	7.62	7.615	7.64	7.627	7.637	7.636	7.617	7.621	7.629	7.634	7.609	7.634	7.625	7.611	7.622	7.629	7.624	7.62	7.639	7.624	7.622	7.637	7.613	7.634	7.628	7.619	7.628	7.613	7.627	7.628	7.611	7.604	28267	32432	23106	31392	28522	30075	22932	26195	26576	23984	38469	24247	23971	30525	12464	22158	20634	23694	25718	29973	24918	22737	18395	25755	25736	26368	25865	23391	26407	46905	48330	39508	47808	37969	47806	65779	54072	46527	60378	44819	77497	58084	37722	47447	34582	32369	44939	48871															0															57.7	58.3	30.9	64.8	86.3	61	53.9	28.7	58.3	60.9	61	54.9	68.6	64.3	62.5	58.9	60.8	67.5	68.5	60.64	47.14	62.36	64.7	76.55	85.11	83.24	78.61	76.04	86.12	71.93	65.09	68.88	63.06	85.21	47.59	75.79	63.23	46.75	70.45	76.71	64.86	64.21	52.07	75.68	70.88	47.42	65.54	71.6	86.1	83.09	73.87	87.13	79.9	73.58	67.79	78.27	46.74	85.2	65.37	67.51	84.49	79.1	73.29	77.5	83.89	77.61	79.2	3	2	3	3	3	3	3	3	3	3	3	3	3	3	3	3	3	3	3	3	3	3	3	3	3	3	2	3	3	3	3	3	3	3	3	3	3	3	3	3	3	3	3	3	3	3	3	3
589.249	1.28	0	3.21	0.053	11099	48	0	100	30.6	86.9	10.6	2	2	589.249	589.249	589.25	589.25	589.25	589.248	589.249	589.25	589.248	589.249	589.249	589.249	589.248	589.249	589.249	589.249	589.249	589.248	589.249	589.248	589.249	589.248	589.251	589.248	589.248	589.249	589.25	589.248	589.249	589.25	589.249	589.248	589.25	589.248	589.25	589.249	589.248	589.248	589.249	589.248	589.249	589.249	589.249	589.248	589.248	589.248	589.25	589.249	3.22	3.213	3.201	3.221	3.217	3.218	3.233	3.186	3.224	3.2	3.237	3.217	3.229	3.217	3.23	3.239	3.213	3.209	3.226	3.221	3.193	3.208	3.211	3.214	3.223	3.213	3.196	3.212	3.218	3.212	3.193	3.223	3.211	3.222	3.225	3.21	3.215	3.208	3.214	3.198	3.207	3.235	3.214	3.199	3.206	3.221	3.22	3.213	36308	32037	28202	56531	46034	36929	34453	46065	32163	34582	47269	38555	50124	32998	16008	47434	24177	46576	50715	16096	42137	34901	42079	41311	43627	61095	42199	52775	63323	43805	48119	52776	43489	58272	34389	53649	55161	58364	49602	58038	26988	60056	39147	42133	60444	62771	50180	66968	98.3	52.1	100	66.5	97.6	98.4	93.5	33.9	79.5	61.8	0	98.2	100	67.2		98.2	85.6	96.3	99.3		100	71.2	66.5	70.6		91.1	64.7	66.4	100	62.6	100	60.6	98	66.4	25.8	100	100	100	58	100	51	100	34.5	93.9	100	98.1	90.6	100	81.08	86.91	83.95	74.83	80.62	63.59	84.06	68.46	82.93	79.55	77.71	77.39	78.87	84.29	74.05	77.36	69.76	57.72	76.93	66.51	86.94	86.33	74.71	83.9	83.01	85.27	81.71	85.48	83.82	63.95	58.64	86.29	76.72	73.49	77.53	82.91	79.64	84.94	85.26	65.11	74.13	85.07	56.68	79.58	78.86	86.31	69.87	79.62	2	2	2	2	2	2	2	2	2	2	2	2	2	2	2	2	2	2	2	2	2	2	2	2	2	2	2	2	2	2	2	2	2	2	2	2	2	2	2	2	2	2	2	2	2	2	2	2
519.32	3.8	0	6.92	0.093	3480	17	31	100	24.6	84.9	30.2	1	2	519.32	519.318	519.318			519.322							519.32		519.321	519.321					519.319	519.321					519.321				519.319		519.318	519.323	519.321		519.318					519.316				519.323			6.915	6.922	6.941			6.95							6.938		6.895	6.874					6.902	6.865					6.92				6.895		6.905	6.946	6.935		6.857					6.937				6.938			4705	5435	1794			4890							6134		7265	3566					1817	4177					2885				5025		5807	6612	4941		16043					3865				994			100	92.5	97.9	96.8	96.8	61.1	98.4	97.6	31.6	98.4	90.2	54.2	64	98.4	54	70.6	96.6	38.2	65	87.5	93.8	90.9	100	55.8	33.9	100	97.7	98	100	97.6	96.6	100	100	66.1	100	100	30.7	98	97.3	97.9	98.8	100	97.9	97.4	98.1	97.2	100	100	71.26	76.06	44.44			33.66							77.73		53.1	73.36					56.04	57.31					61.91				84.87		44	54.95	65.24		74.33					27.38				29.93			2	2	1			1							2		2	2					2	2					2				2		1	2	2		2					1				1
831.627	1.85	0	7.66	0.035	11879	48	0	100	7.7	87.9	18.3	1	2	831.626	831.627	831.623	831.627	831.626	831.626	831.629	831.625	831.627	831.628	831.626	831.625	831.63	831.63	831.627	831.629	831.628	831.628	831.63	831.625	831.628	831.63	831.625	831.625	831.628	831.628	831.627	831.631	831.628	831.627	831.626	831.626	831.626	831.627	831.627	831.627	831.628	831.627	831.627	831.626	831.627	831.627	831.627	831.627	831.627	831.628	831.627	831.626	7.679	7.679	7.668	7.657	7.676	7.655	7.647	7.652	7.653	7.666	7.658	7.653	7.658	7.646	7.652	7.653	7.664	7.653	7.67	7.657	7.659	7.666	7.647	7.651	7.667	7.664	7.662	7.671	7.662	7.656	7.66	7.651	7.654	7.65	7.661	7.661	7.644	7.659	7.658	7.657	7.658	7.664	7.665	7.658	7.65	7.665	7.656	7.672	15689	16869	18022	16509	12385	18129	13654	15234	15592	14712	16402	17582	15626	16164	19280	15951	13003	12930	13740	11402	13224	12150	16390	10038	11441	14862	13858	16764	12095	61507	88094	78814	68322	61043	65005	75436	56547	64590	66346	53250	56205	69945	60296	63973	82700	91439	58560	54842																														100	100	100	100	67.5	100	100	100	100	94.2	100	100	100	100	100	100	100	100	100	71.83	50.14	62.07	75.37	76.13	44.8	78.02	72.45	76.37	76.66	47.02	41.21	60.78	45.72	70.38	70.31	73.48	51.05	63.34	64.57	47.61	80.83	64.68	70.58	75.48	74.28	70.33	63.3	49.35	73.69	73.54	82.87	83.91	69.29	74.84	86.87	74.18	84.4	83.75	72.33	87.93	83.26	84.01	85.35	86.02	85.51	85.71	84.46	2	2	2	2	2	1	2	2	2	2	2	1	2	2	2	2	2	2	2	2	1	2	2	2	2	2	2	2	2	2	2	2	2	2	2	2	2	2	2	2	2	2	2	2	2	2	2	2
697.386	0.96	0	5.15	0.074	19588	48	0	99.3	42	87.6	11.7	2	2	697.387	697.385	697.386	697.386	697.386	697.385	697.385	697.386	697.386	697.386	697.386	697.386	697.386	697.386	697.386	697.385	697.386	697.387	697.386	697.385	697.385	697.386	697.387	697.386	697.385	697.386	697.387	697.386	697.385	697.386	697.385	697.386	697.386	697.386	697.385	697.386	697.386	697.385	697.385	697.385	697.384	697.386	697.385	697.386	697.386	697.386	697.386	697.384	5.154	5.169	5.135	5.124	5.12	5.122	5.144	5.172	5.135	5.156	5.14	5.158	5.132	5.143	5.156	5.113	5.162	5.112	5.175	5.184	5.126	5.156	5.159	5.133	5.186	5.161	5.166	5.123	5.137	5.153	5.142	5.126	5.151	5.185	5.144	5.166	5.134	5.171	5.162	5.161	5.155	5.161	5.14	5.185	5.147	5.117	5.161	5.161	104212	103329	93330	109917	109210	91670	109516	88730	89614	73402	118454	105912	92493	109122	120927	96671	77090	103061	99326	103565	106099	103494	93217	80721	116867	63740	102372	83741	94017	116918	77736	87752	87632	66605	103753	94141	73649	83344	21521	93041	101340	88247	86752	102330	90043	78776	85570	73387	62.5	32.3	43.5	60.8	88.5	34.2	26.6	98.9	97.9	32.5	65.3	59.6	79.3	27.3	69.8	81.6	86.9	94.9	84.9	99.3	26.3	97.9	96.1	72.8	62.5	40.6	67.8	32.7	83.7	90.5	47.6	69.3	69.4	33.5	78.2	57.3	72.7	30.3	63.1	47.3	77.6	81.4	73.5	32.7	64.6	0	76.7	0	74.63	66.94	64.36	66.29	56.35	74.59	69.92	76.65	82.1	72.23	85.18	68.46	69.72	62.23	71.71	80.91	83.05	85.29	61.45	86.75	74.64	82.62	81.38	84.22	68.68	71.23	59.71	85.53	61.55	84.33	61.9	71.63	77.53	86.28	84.18	87.62	75.95	79.6	66.12	72.27	85.42	69.1	78.51	84.47	86.19	87.13	77.87	67.01	2	2	2	2	2	2	2	2	2	2	2	2	2	2	2	2	2	2	2	2	2	2	2	2	2	2	2	2	2	2	2	2	2	2	2	2	2	2	2	2	2	2	2	2	2	2	2	2
520.301	1.48	0	2.37	0.032	15325	31	17	100	19.7	87.6	9.7	3	3	520.302	520.301			520.3		520.3	520.3		520.302		520.301		520.301	520.301			520.3		520.3	520.3	520.3		520.3	520.3			520.301	520.301	520.301		520.303		520.3	520.301	520.302	520.302		520.301	520.301	520.301	520.3		520.3		520.3	520.3	520.301	2.373	2.381			2.355		2.356	2.384		2.361		2.355		2.363	2.368			2.369		2.366	2.376	2.383		2.368	2.368			2.373	2.356	2.365		2.353		2.352	2.363	2.363	2.369		2.36	2.366	2.375	2.366		2.36		2.36	2.373	2.359	72080	13854			58000		34103	14302		13378		25695		28792	28397			29300		57925	21699	38824		68710	19091			34951	19894	31838		16798		19270	39330	51223	20426		25557	28272	35631	24533		30013		19664	59201	28296	98.4	80	98	57.1	93	100	80	98.4	80	100	100	96.1	98	80	100	100	77.2	80	74.6	100	81	100	98.3	80	80	50.1	66.4	91.9	75.1	100	42.3	93.3	75.3	63.8	66.3	64.6	54.7	75.4	54.5	98	80	66.4	80	100	95.5	96.4	98.6	59	86.44	67.35			57.8		75.17	81.21		68.97		78.43		86.05	87.56			68.11		80.99	82.09	83.73		68.98	66.18			82.27	63.65	85.24		83.91		77.48	79.94	81.73	74.72		81.82	72.4	83.83	77.43		81.59		78.59	83.27	72.48	3	3			3		3	3		3		3		3	3			3		3	3	3		3	3			3	3	3		3		3	3	3	3		3	3	3	3		3		3	3	3
704.713	1.3	0	5.15	0.077	16844	47	1	98.5	35.3	85.7	12.2	2	2	704.713	704.714	704.713	704.715	704.713	704.715	704.713	704.715	704.714	704.714	704.712	704.714	704.714	704.713	704.714	704.713	704.714	704.715	704.712	704.713	704.713	704.713	704.714	704.716	704.713	704.714	704.714	704.715		704.714	704.713	704.713	704.712	704.712	704.714	704.713	704.712	704.713	704.715	704.712	704.714	704.715	704.715	704.714	704.713	704.715	704.714	704.712	5.116	5.146	5.157	5.169	5.143	5.159	5.121	5.142	5.172	5.118	5.148	5.128	5.132	5.158	5.179	5.128	5.177	5.165	5.167	5.169	5.171	5.171	5.122	5.193	5.171	5.131	5.137	5.176		5.146	5.127	5.171	5.151	5.14	5.159	5.128	5.126	5.164	5.14	5.131	5.133	5.154	5.17	5.125	5.192	5.155	5.116	5.161	95854	110134	99837	92753	95810	97733	89114	88609	90529	94269	110875	93860	94379	74054	85079	81435	84179	88147	92450	92563	78190	104887	93880	83017	86795	86568	81253	80388		90180	64053	78704	83647	95559	101126	77367	57080	88497	87844	81433	93042	89444	85642	84125	73955	80314	92424	75608	91.9	97.5	95.3	98.5	64.1	75.2	95	87.9	96.6	53.8	58.2	97.7	78.8	65	95.5	93.8	63.7	33.3	32	97.2	93.3	97.9	66	69.6	80.7	89.3	90.5	86.4	44	32.6	22	97.3	88.5	58.7	55.3	81.6	18.4	51.9	96.3	84.6	58.8	90.8	97.1	0	93	62.6	30.6	72.3	57.8	61.1	64.76	72.83	66.14	63.84	67.42	77.82	75.21	82.49	61.32	74.14	76.88	66.24	77.94	83.9	77.65	79.57	69.07	81.23	75.89	85.67	79.26	74.14	58.51	75.73	77.78	56.63		61.93	77.13	76.69	60.86	59.3	63.99	61.23	60.89	63.52	82.11	59.5	65.9	80.79	63.39	60.74	61.02	61.75	76.29	76.85	2	2	2	2	2	2	2	2	2	2	2	2	2	2	2	2	2	2	2	2	2	2	2	2	2	2	2	2		2	2	2	2	2	2	2	2	2	2	2	2	2	2	2	2	2	2	2
1385.69	3.1	0	4.84	0.038	28299	48	0	80	34.1	85.7	13.2	2	4	1385.68	1385.69	1385.68	1385.69	1385.69	1385.69	1385.69	1385.68	1385.68	1385.68	1385.68	1385.69	1385.69	1385.68	1385.69	1385.68	1385.69	1385.69	1385.69	1385.69	1385.68	1385.68	1385.68	1385.69	1385.68	1385.69	1385.69	1385.68	1385.69	1385.68	1385.69	1385.7	1385.68	1385.68	1385.68	1385.69	1385.69	1385.69	1385.69	1385.69	1385.68	1385.68	1385.69	1385.69	1385.68	1385.69	1385.69	1385.68	4.854	4.832	4.835	4.855	4.836	4.852	4.829	4.835	4.843	4.826	4.833	4.843	4.84	4.821	4.834	4.828	4.832	4.85	4.852	4.832	4.826	4.834	4.845	4.833	4.834	4.854	4.859	4.846	4.837	4.823	4.835	4.826	4.859	4.848	4.844	4.836	4.834	4.842	4.84	4.854	4.848	4.854	4.833	4.841	4.84	4.84	4.831	4.824	136929	123907	115996	138656	125951	88244	95748	119902	113862	110741	150865	97184	92572	121148	136651	138912	134709	106194	151322	104030	107284	119698	127539	98289	130526	67227	105373	136379	84488	107949	91883	100389	95248	129002	139829	93063	80661	118312	115825	99953	145057	91863	125520	109734	117034	88955	125126	77501	80	50.5	29.5	43.7	64.1	54	26.1	0	31	38.3	68	65.5	33.4	37.8	52.9	48.4	49.6	31.5	44.9	51.7	53.8	63.5	50.7	38.7	44.9	40.1	50.4	52.6	40.3	40		54	57.1	33.1	38.2	41.6		51.5	61.7	38.8	52.1	27.3	69.4	50.4	40.8	0	50.5		65.1	73.41	83.05	69.84	68.26	49.59	58.93	59.99	66.33	77.21	85.71	54.79	69.31	69.8	76.25	78.26	66.89	76.58	83.55	67.54	75.38	68.3	80.47	58.57	80.91	72	73.2	73.37	66.06	78.03	71.77	59.2	47.61	76	67.39	74.61	45.33	61.93	73.67	79.87	66.6	59.93	74.46	70.3	75.79	69.79	77.83	80.19	3	4	4	4	4	3	4	3	4	4	4	4	4	4	4	4	4	4	4	4	4	4	4	4	4	4	4	3	4	4	3	4	2	4	4	4	4	4	4	4	4	4	4	4	4	4	4	4
625.281	2.3	0	2.15	0.075	9888	42	6	100	51.7	87.4	16.6	1	2	625.281	625.281	625.281	625.28	625.282	625.281	625.282	625.283	625.279	625.28	625.282	625.283	625.28		625.274	625.281	625.282		625.282	625.282	625.281		625.282	625.281		625.28	625.278	625.28	625.279		625.282	625.281	625.28	625.281	625.28	625.281	625.28	625.28	625.281	625.28		625.28	625.282	625.28	625.28	625.282	625.28	625.281	2.171	2.156	2.167	2.164	2.145	2.147	2.154	2.137	2.152	2.173	2.128	2.168	2.165		2.114	2.153	2.164		2.169	2.164	2.189		2.154	2.165		2.179	2.154	2.148	2.154		2.152	2.173	2.154	2.15	2.176	2.161	2.151	2.166	2.15	2.164		2.149	2.15	2.173	2.149	2.15	2.148	2.171	29562	18748	32923	21172	2913	13534	15084	34130	15778	16603	9952	25487	16492		2098	12432	12660		22963	17083	38639		16905	19372		30159	16952	28435	41591		46423	26943	44013	23780	15201	27082	42834	23935	21317	23617		17349	12480	10487	23094	33810	24000	46065	32	32.6	69.1	91.6	0	63.9	66.6	0	87.3	28.8	0	51.7	98.1	32.3		59.1	97.9	88.7	66.6		61.9		63.8	0	63.3	97.3	67.4	98	100	0	100	66	100	62.8	0	97.8	100	100	65.6	97.9	33.6	98.1	98.4	68.4	66	97.6	61.7	100	70.41	60.86	47.3	83.3	75.48	57.74	69.38	55.24	76.76	87.26	71.25	79.1	78.65		34.59	57.91	81.63		80.52	83.54	68.25		75.32	73.72		86.13	64.69	87.24	82.59		75.86	85.52	81.46	76.62	79.2	87.35	82.22	85.54	79.2	85.25		75.28	45.24	73.03	80.06	68.58	82.63	82.12	2	2	1	2	2	2	2	2	2	2	2	2	2		2	2	2		2	2	2		2	2		2	2	2	2		2	2	2	2	2	2	2	2	2	2		2	1	2	2	2	2	2
614.447	0.9	0	6.28	0.078	10052	34	14	84.5	42.9	87.4	12.8	1	2	614.447		614.448		614.448	614.447	614.448	614.448		614.448	614.447	614.446	614.447	614.447	614.448	614.448		614.448	614.448		614.447	614.447	614.447	614.448	614.448	614.446		614.447	614.448		614.448			614.448	614.447	614.447	614.447	614.447	614.448			614.447	614.447		614.447		614.447		6.27		6.311		6.297	6.261	6.245	6.296		6.295	6.317	6.282	6.264	6.26	6.295	6.319		6.289	6.276		6.25	6.258	6.254	6.272	6.273	6.248		6.3	6.298		6.296			6.272	6.283	6.252	6.28	6.265	6.301			6.315	6.301		6.241		6.27		29289		36438		29048	29986	55016	1583		45896	65478	2866	13877	21316	18698	38276		13185	26143		52305	6445	15019	25924	40518	3452		9976	40325		39234			61819	58279	93612	87073	74727	25119			130467	46115		58026		60097																																	56							30.7	83.9						37.9		84.5	84.6		50.57		66.75	66.5	70.86	76.38		71.21	73.35	73.94	66.7	77.05	79.03	68.34		77.52	74.17		68.76	72.5	71.03	78.81	47.34	76.15		82.49	63.98		87.26			84.41	86.59	87.44	77.22	73.55	83.81			87.19	84.67		81.59		85.6		2		2		2	2	2	2		2	2	2	2	2	2	2		2	2		2	2	2	2	1	2		2	2		2			2	2	2	2	2	2			2	2		2		2
618.431	0.71	0	6.91	0.087	12528	48	0	98.7	40.7	81.5	9.4	2	2	618.431	618.431	618.431	618.431	618.431	618.431	618.431	618.43	618.431	618.431	618.431	618.429	618.431	618.431	618.431	618.43	618.431	618.43	618.431	618.431	618.431	618.431	618.431	618.431	618.431	618.431	618.431	618.431	618.431	618.43	618.432	618.431	618.431	618.431	618.431	618.431	618.432	618.431	618.431	618.431	618.431	618.432	618.431	618.432	618.431	618.431	618.432	618.431	6.9	6.937	6.911	6.885	6.919	6.883	6.912	6.903	6.918	6.872	6.864	6.911	6.908	6.927	6.925	6.851	6.878	6.888	6.928	6.863	6.865	6.88	6.928	6.931	6.902	6.892	6.913	6.937	6.883	6.877	6.865	6.865	6.89	6.924	6.912	6.882	6.887	6.925	6.863	6.862	6.916	6.907	6.938	6.924	6.915	6.931	6.892	6.915	50236	56878	56475	58467	66390	63009	69138	72793	57658	63902	57847	63512	73079	69140	51960	57963	53073	60327	46479	51608	55228	64484	57010	54475	55665	61359	50636	54095	61775	54937	61525	63100	76245	76169	54258	52418	56124	60981	61719	47565	59718	63555	50634	59336	48536	77159	55293	51802	31.9	34.3	35	91	32.9	95.6	60.9	32.1	33.6	32.5	61.9	83.1	47.5	50.5	98.7	92.9	97.8	64.9	94.2	98.2	34.4	62.6	61	0	62.5	64.3	34.3	92.8	86.4	38.5	66.2	62	94.7	93.7	60.6	65.1	63.3	32.7	31.7	93.8	94.8	92.5	34.4	63.7	87.8	82.4	43.1	61.2	69.26	62.49	63.05	78.2	55.27	64.85	56.99	78.41	57.55	65.53	59.28	81.53	69.95	63.99	73.27	58.11	66.83	54.45	65.06	65.62	72.45	68.14	63.08	64.18	62.12	69.38	62.81	63.65	70.94	62.49	59.18	66.06	58.65	67.64	65.17	62.88	57.91	64.75	68.84	70.83	73.16	70.65	70.19	63.29	65.93	66.83	53.19	71.61	2	2	2	2	2	2	2	2	2	2	2	2	2	2	2	2	2	2	2	2	2	2	2	2	2	2	2	2	2	2	2	2	2	2	2	2	2	2	2	2	2	2	2	2	2	2	2	2
2266.27	1.71	0	5.15	0.062	8546	46	2	88.9	66.1	91.3	15.7	2	3	2266.27	2266.26	2266.27	2266.27	2266.27	2266.26	2266.27	2266.26	2266.27	2266.27	2266.27	2266.26	2266.27		2266.27	2266.26	2266.27	2266.27	2266.27	2266.27	2266.27	2266.27	2266.26	2266.26	2266.27	2266.26	2266.27	2266.26	2266.27	2266.27	2266.27	2266.27	2266.27	2266.27	2266.27	2266.27	2266.27	2266.26	2266.27	2266.27	2266.27	2266.27	2266.27	2266.26		2266.27	2266.27	2266.27	5.161	5.176	5.157	5.162	5.15	5.152	5.144	5.149	5.15	5.148	5.14	5.15	5.155		5.164	5.15	5.169	5.135	5.167	5.147	5.149	5.156	5.137	5.17	5.179	5.169	5.152	5.153	5.144	5.161	5.157	5.149	5.144	5.147	5.151	5.136	5.156	5.156	5.155	5.161	5.148	5.116	5.147	5.14		5.17	5.168	5.146	15716	20821	25747	30542	30203	22807	33813	36556	27369	41344	44721	40689	35864		24795	36280	23046	23490	22455	29589	23925	30848	46677	40014	24874	22097	24552	28024	18934	41300	25502	30782	20165	31554	33771	25950	20259	22933	36649	39955	29099	20125	22159	41926		16596	18879	9025	72.4	53.2	29.9	18.7	60	28.6	45.4	29	66.9	18.2	60	28.9	0	49	74.2	30.6	0	48.4	48.4	67.1	60	61.1	55.8	63	0	51.6	33.5	0	40.8	67.2		70.8		0	65.1	0	0	60	0	53.7	30.2	67.5	50.1	0	37	28.1	88.9	0	80.23	58.79	72.06	68.56	80.34	45.9	65.75	59.17	82.17	49.54	58.21	84.42	87.29		55.01	75.56	76.88	69.61	63.72	72.99	91.35	63.43	75	74.85	75.45	69.51	54.98	51.51	58.27	81.01	76.09	79.05	80.16	63.73	82.36	73.76	78.5	64.51	59.13	50	82.48	76.99	75.66	77.25		83.76	73.61	69.04	3	3	3	3	3	3	3	3	3	3	2	3	3		3	3	3	3	3	3	3	3	3	3	3	3	3	3	3	3	3	3	3	3	3	3	3	3	3	2	3	3	3	3		3	3	3
771.513	1.04	0	7.79	0.049	15168	48	0	100	52.3	86.9	13.5	2	2	771.513	771.513	771.512	771.513	771.513	771.511	771.511	771.513	771.511	771.511	771.512	771.514	771.512	771.512	771.511	771.513	771.513	771.513	771.513	771.512	771.512	771.514	771.512	771.512	771.512	771.513	771.512	771.513	771.513	771.512	771.513	771.512	771.511	771.513	771.512	771.512	771.513	771.512	771.514	771.514	771.513	771.513	771.512	771.512	771.514	771.512	771.512	771.513	7.784	7.784	7.802	7.8	7.781	7.797	7.767	7.802	7.803	7.786	7.786	7.788	7.785	7.774	7.787	7.78	7.784	7.788	7.782	7.784	7.787	7.786	7.797	7.786	7.786	7.807	7.782	7.776	7.782	7.784	7.78	7.779	7.767	7.8	7.759	7.796	7.772	7.787	7.785	7.792	7.801	7.784	7.785	7.808	7.8	7.763	7.784	7.792	100129	55586	83248	92653	74699	74563	50157	88153	36587	79551	62551	47086	26935	73345	31347	57143	33822	58990	87365	70327	39032	16596	79594	45518	97456	80061	95492	69777	111821	125703	78686	104660	106892	104504	116824	90058	88295	102499	94978	89824	99525	124275	45307	106294	91626	97921	110168	101254	100	72.8	96.5	66.3	51.9	88.5		73.2	0	42	62.6		69.1	0		48.2	0	0	62.8	58.4	0		98		42	97.5	88.1	97.9	97.6	78.5	100	0	82.6	98	98	79.3	66	66.4	34.2	66.2	65.9	66.1	98	61.4	0	76.4	66.3	85.3	56.33	84.06	79.97	58.18	85.63	55.12	71.7	83.1	58.81	83.54	82.79	68.89	62.38	64.66	66.67	63.09	81	72.32	59.67	76.55	68.32	56.1	63.97	62.72	74.22	82.12	84.17	86.42	72.25	73.32	74.7	86.86	70.13	84.02	86.39	76.44	74.81	72.15	55.64	64.68	86.94	73.68	60.52	73.9	81.04	77.24	78.22	81.38	2	2	2	2	2	2	2	2	2	2	2	2	2	2	2	2	2	2	2	2	2	2	2	2	2	2	2	2	2	2	2	2	2	2	2	2	2	2	2	2	2	2	2	2	2	2	2	2
826.422	3.69	0	4.65	0.063	4946	34	14	100	39.9	81.8	25.4	1	2		826.42	826.422	826.421		826.426	826.42	826.426	826.423		826.421	826.417		826.422	826.421		826.418	826.425	826.42	826.419	826.423	826.42	826.418		826.423	826.415		826.424	826.419	826.421	826.423	826.424	826.421				826.425		826.425				826.422	826.426	826.426	826.417	826.425	826.427		4.667	4.678	4.637		4.627	4.627	4.647	4.648		4.638	4.67		4.626	4.654		4.637	4.633	4.635	4.652	4.647	4.676	4.687		4.639	4.667		4.651	4.672	4.674	4.625	4.624	4.657				4.632		4.653				4.683	4.638	4.652	4.653	4.636	4.644		1987	28659	4749		6274	4756	5826	22369		7619	14769		13280	7200		27220	7823	20118	8369	10255	6328	20023		12471	9572		22873	14212	11121	16051	6866	14020				7389		9726				19774	20527	6128	15687	14906	6635	94.9	100	100	65.2	59.4	78	100	88.5	100	100	100	67.5	100	91.3	94.8	94.9	91.8	93.1	100	100	100	100	96.1	100	100	33	100	0	66.2	65.9	0	66	96.4	30.4	76.1	57.6	24.6	90.8	64.3	66.1	100	66.1	33.3	67.5	46.7	32.1	78.8	0		57.67	77.98	46.77		59.9	56.68	47.21	76.87		68.43	31.81		47.61	61.43		54.57	52.55	72.85	41.48	81.67	44.27	70.85		81.77	49.93		39.97	72.94	47.29	77.06	63.47	78.58				68.38		72.59				57.98	57.12	32.85	27.96	56.7	64.82		2	2	1		2	2	2	2		2	1		1	2		2	2	2	1	2	1	2		2	2		1	2	1	2	2	2				2		2				2	2	2	1	2	2
1782.87	0.78	0	4.26	0.099	14475	25	23	74.9	34	88	10.8	1	2	1782.87		1782.87	1782.87		1782.87	1782.87		1782.87				1782.87		1782.87	1782.87			1782.87	1782.87	1782.87	1782.87	1782.87		1782.87		1782.87	1782.87	1782.87					1782.87			1782.87	1782.87	1782.87		1782.87		1782.87				1782.88		4.262		4.28	4.3		4.253	4.237		4.251				4.27		4.287	4.236			4.253	4.255	4.272	4.272	4.335		4.287		4.252	4.276	4.252					4.248			4.272	4.279	4.293		4.241		4.241				4.261		22998		61519	8100		8776	67363		86506				74002		94366	76623			12474	42637	70832	81695	32509		8514		43320	75093	16670					30816			51908	72762	12031		3122		47235				33388									74.8									68.4					50.7	47.6	56.4			63.3					74.9				28.9												24.3	81.28		86.95	73.17		80.55	44.95		87.18				84.21		86.91	86.17			83.48	85.25	86.68	87.54	79.26		75.62		87.74	87.99	85.96					85.86			85.6	84.89	73.31		78.79		86.67				83.05		2		2	2		2	1		2				2		2	2			2	2	2	2	2		2		2	2	2					2			2	2	2		2		2				2
980.654	1.64	0	7.88	0.073	14202	48	0	100	61.1	87.7	14.9	2	2	980.655	980.657	980.653	980.651	980.655	980.654	980.655	980.653	980.652	980.651	980.656	980.657	980.658	980.652	980.65	980.652	980.653	980.654	980.653	980.653	980.653	980.654	980.655	980.655	980.654	980.653	980.653	980.654	980.655	980.654	980.654	980.654	980.654	980.655	980.654	980.654	980.652	980.652	980.656	980.653	980.653	980.656	980.653	980.653	980.652	980.654	980.654	980.654	7.896	7.897	7.87	7.875	7.856	7.887	7.909	7.87	7.9	7.869	7.876	7.893	7.882	7.879	7.869	7.893	7.897	7.87	7.895	7.882	7.876	7.854	7.88	7.853	7.876	7.881	7.879	7.873	7.894	7.836	7.892	7.891	7.887	7.905	7.871	7.849	7.869	7.877	7.868	7.881	7.883	7.904	7.883	7.883	7.905	7.89	7.888	7.904	67153	58503	71028	72383	64445	53700	49676	67906	52719	59038	61093	38889	46849	46428	30004	52361	53471	38287	52614	46904	45198	39269	62999	50809	78261	84145	72560	70647	81211	68266	59564	74647	86993	37627	64451	67403	81979	74910	57011	75402	71031	72138	60839	79742	72688	75392	72469	64516	65.9	0	0	33.9	32.6			27.7	46		45.1												0		34.8	67.5		64.4	99.9	65.6	100	100	67.5	33.6	64.8	33	33	34.2	37.9	32	64.1	33	0	65.2	63.2	100	32	100	82.37	75.29	56.78	75.78	65.96	86.91	72.33	70.7	49.13	78.19	49.69	58.35	62.31	84.5	72.11	83.64	82.39	82.3	74.84	68.19	74.18	73.59	73.51	85.84	85.65	77.31	85.88	84.46	44.43	86.58	72.9	86.52	77.4	84.38	84.72	83.9	71.86	72.69	71.91	63.63	81.75	68.73	76.01	82.1	81.52	49.25	80.25	87.68	2	2	2	2	2	2	2	2	2	2	2	2	2	2	2	2	2	2	2	2	2	2	2	2	2	2	2	2	2	2	2	2	2	2	2	2	2	2	2	2	2	2	2	2	2	2	2	2
685.301	1.14	0	3.33	0.047	13582	48	0	100	16.7	87.5	12.7	2	2	685.302	685.302	685.302	685.303	685.301	685.303	685.301	685.301	685.302	685.302	685.301	685.301	685.301	685.301	685.301	685.303	685.302	685.302	685.301	685.301	685.302	685.301	685.3	685.301	685.301	685.302	685.301	685.301	685.301	685.3	685.299	685.302	685.302	685.302	685.301	685.302	685.302	685.302	685.302	685.3	685.301	685.301	685.3	685.3	685.3	685.3	685.302	685.301	3.318	3.318	3.351	3.341	3.337	3.323	3.345	3.313	3.336	3.335	3.334	3.329	3.334	3.322	3.313	3.329	3.311	3.321	3.324	3.341	3.335	3.327	3.323	3.357	3.335	3.318	3.323	3.325	3.316	3.31	3.321	3.327	3.33	3.311	3.33	3.315	3.313	3.328	3.326	3.318	3.319	3.333	3.334	3.312	3.326	3.319	3.355	3.333	34704	36387	55197	47077	39090	70422	36153	61856	23415	45171	41141	39831	50178	46674	46393	60267	50414	56357	41105	48375	54449	38831	31189	60615	65173	50961	13763	32978	18454	19022	42751	38686	40907	30518	67921	39562	37749	49798	37438	52112	54382	39541	44799	41757	37010	51270	36199	29876	97.3	100	100	100	100	100	100	100	100	97.4	100	100	65.9	100	97.1	100	100	100	67.5	89.9	97.3	62.6	100	100	100	65.6	97.4	90.5	97.4	35	94.2	100	97.8	67.5	65.2	97.5	61.4	100	100	100	96.7	100	100	100	100	100	89.9	66.1	87.54	71.75	85.82	53.39	77.76	54.78	75.75	79.93	82.69	76.06	80.78	64.3	78.36	78.83	77.2	58.73	78.19	63.25	82.62	80.1	80.81	72.07	76.83	81.97	79.33	64.93	81.6	63.96	73.12	59.28	58.68	64.63	61.3	65.97	77.47	61.15	77.48	64.75	72.38	76.37	60.44	62.55	75.48	60.91	63.08	76.41	61.16	70.5	2	2	2	2	2	2	2	2	2	2	2	2	2	2	2	2	2	2	2	2	2	2	2	2	2	2	2	2	2	2	2	2	2	2	2	2	2	2	2	2	2	2	2	2	2	2	2	2
904.468	1.22	0	4.58	0.04	21400	47	1	97.3	48.1	87.2	8.2	3	4	904.467	904.468	904.467	904.469	904.468	904.468	904.47	904.468	904.467	904.468	904.469	904.468	904.469	904.468	904.467	904.467	904.471	904.468	904.468	904.468	904.468	904.467	904.467	904.469	904.468	904.467	904.468	904.468	904.468	904.468	904.467	904.469	904.468	904.47		904.47	904.47	904.465	904.468	904.469	904.468	904.469	904.469	904.469	904.469	904.47	904.469	904.47	4.577	4.569	4.58	4.57	4.573	4.567	4.589	4.572	4.58	4.571	4.586	4.566	4.563	4.581	4.579	4.573	4.585	4.573	4.575	4.599	4.579	4.579	4.59	4.593	4.587	4.592	4.56	4.569	4.575	4.561	4.572	4.579	4.589	4.585		4.566	4.579	4.579	4.578	4.569	4.571	4.569	4.585	4.578	4.577	4.578	4.576	4.584	82038	82969	96271	80140	113372	72413	96665	105028	71210	94354	98151	89489	74107	73258	85174	78210	71751	80642	89798	113974	71610	96875	49881	84167	63136	87685	93464	80662	70425	103641	76748	80751	59169	67951		68912	54282	54206	89779	70623	69482	66420	64382	43148	81558	50984	61304	58724	49	65	54.6	61.7	86.5	57	54	63.1	33.2	92.2	61.8	65	46.1	28	97.3	41.2		58.4	63.5	91.9	36.9	65	42.8	64.7	67	0	45	0	46.7	69.8		30.9	47.5	66.6	62.2	68.9		33.6	42.7	41.8	0	60.6	71.5	63.7	0		0		80.54	79.35	81.57	76	82.09	80.28	80.36	81.3	86.57	81.13	72.84	67.14	80.84	85.1	80.84	81.66	76.23	80.79	76.01	83.29	83.25	79.16	73.86	77.98	74.29	83.96	87.24	86.75	69.73	81.24	72.82	68.88	72.95	86.84		84.97	60.19	60.85	77.26	80	80.25	81.61	78.55	73.99	76.72	70.93	77.24	64.68	4	4	4	4	4	3	4	4	4	4	4	4	4	4	4	4	4	4	4	4	4	4	4	4	4	4	4	4	4	4	4	4	4	3		3	4	4	4	4	4	4	4	4	4	4	4	4
514.272	1.29	0	2.26	0.071	14349	46	2	97.9	44.8	77.4	11.7	2	3	514.271	514.271	514.273	514.271	514.273	514.271	514.272	514.272	514.272	514.272	514.272	514.272	514.272	514.272	514.272	514.271	514.272	514.272	514.272	514.272	514.272	514.27	514.272	514.271	514.272	514.272	514.271	514.272	514.273	514.272	514.272	514.271	514.272	514.272	514.273	514.272	514.272	514.27	514.271	514.271		514.272	514.272	514.272	514.272	514.272		514.272	2.261	2.276	2.25	2.292	2.273	2.267	2.266	2.257	2.272	2.278	2.255	2.25	2.255	2.258	2.263	2.235	2.254	2.257	2.274	2.246	2.264	2.256	2.259	2.248	2.256	2.254	2.221	2.238	2.244	2.246	2.272	2.226	2.289	2.247	2.243	2.243	2.264	2.249	2.262	2.261		2.261	2.255	2.27	2.262	2.292		2.284	52750	31942	48024	56223	45365	46743	52146	65010	87389	58206	64454	72753	70054	51781	104652	50973	65544	69501	36425	82501	63916	57676	67871	47527	43604	83382	53520	50709	40960	41483	56890	65271	53198	61689	42994	78795	41989	6036	36593	54530		49707	69052	48954	58792	54559		45203	60.8	21	36.8	44.1	44.7	41.3	45.6	39	54.5	49.9	70	55.9	17	88.9	36	50.7	42.2	71.5	74.5	97.9	66.6	45.5	69.9	97.2	39.2	24.7	33.7	71.3	28	58.8	32.9	10.9	61.7	36.4	73.1	81.7	62	94.2	23	68.6	79.4	45.2	60.1	37.1	16.8	33.3	8.6	35.4	69.48	73.78	67.9	74.32	66.82	75.71	57.83	73.63	74.22	59.71	75.66	52.86	76.98	70.45	77.27	61.32	75.36	66.31	68.56	65.66	74.03	77.41	70.99	69.38	70.34	66.96	76.21	62.28	60.45	58.88	73.24	76.06	67.03	66.52	45.26	74.24	58.42	76.38	76.01	71.16		55.91	69.04	65.87	72.54	47.58		62.84	3	3	3	3	3	3	3	3	3	3	3	3	3	3	3	3	3	3	3	3	3	3	3	3	3	3	3	3	3	3	3	3	3	3	3	3	3	3	3	3		3	3	3	3	2		3
1034.65	2.36	0	7.69	0.079	8523	20	28	96.4	162.6	85.1	19.2	1	2	1034.65	1034.65	1034.64				1034.65		1034.65			1034.65	1034.65	1034.65			1034.65			1034.65				1034.65	1034.65		1034.65	1034.65		1034.65	1034.65			1034.64											1034.65	1034.65	1034.65		7.694	7.649	7.705				7.647		7.69			7.653	7.68	7.684			7.694			7.694				7.658	7.704		7.692	7.694		7.716	7.637			7.695											7.665	7.68	7.701		5479	28090	41209				36595		1142			19030	36726	10915			28676			66346				61756	8845		29876	58536		13099	7061			4337											55713	39107	19466																											0		0			59.4				0	0		30.7			0		0		32.3	96.4	0		80.19	41.55	63.2				79.89		75.45			64.71	43.22	62.98			53.5			60.37				79.53	73.3		63.66	85.14		76.83	74.49			48.43											72.76	82.87	71.43		2	1	2				2		2			2	1	2			2			2				2	2		2	2		2	2			2											2	2	2
470.247	2.16	0	2.12	0.05	9946	43	5	98.8	53.3	80.5	11.7	3	3	470.246		470.248	470.25	470.247	470.246		470.247	470.247	470.249	470.248	470.247		470.247	470.248		470.248	470.247	470.247	470.247	470.246	470.249	470.246	470.247	470.247	470.248	470.248	470.249		470.247	470.247	470.247	470.25	470.248	470.247	470.248	470.249	470.247	470.246	470.248	470.248	470.247	470.249	470.246	470.247	470.246	470.247	470.246	2.119		2.1	2.134	2.123	2.109		2.107	2.13	2.128	2.128	2.115		2.108	2.129		2.141	2.107	2.102	2.119	2.129	2.121	2.117	2.12	2.121	2.104	2.094	2.118		2.096	2.099	2.143	2.094	2.112	2.116	2.116	2.114	2.129	2.12	2.126	2.105	2.111	2.12	2.12	2.119	2.105	2.103	2.111	41435		18696	21215	42101	37806		30677	21534	39817	48802	30574		16069	20537		21268	28857	31914	32428	39889	22844	36401	20138	31043	8588	25610	15713		42513	14837	27835	7229	19334	47989	18782	10989	23232	15667	17091	30777	13433	24292	26392	20439	40164	19477	19269	98.8	63.9	87.3	53.7	90.5	62.8	66.7	46.3	60.2	42.1	75	34.3	51.8	66.6	87.9	83.5	0	93.8	65.2	84.7	59.7	52.1	0	67.1	63.2	47.6	0	65.8	22.7	66.7		30.4	58.9	29.8	95.1	47.1	37.4	0	79.6	76.1	95	26.7	34.6	44.3	0	0	59.3		65.96		53.73	66.41	79.45	68.96		77.12	72.98	58.23	61.64	64.49		58.55	55.66		65.18	66.54	63.78	79.05	71.11	72.83	72.3	74.12	66.55	69.37	70.34	67.99		70.66	80.45	55.04	65.38	65.2	74.48	54.3	50.91	79.5	67.64	64.62	63.58	63.81	62.21	69.76	51.5	65.32	53.85	68.9	3		3	3	3	3		3	3	3	3	3		3	3		3	3	3	3	3	3	3	3	3	3	3	3		3	3	3	3	3	3	3	3	3	3	3	3	3	3	3	3	3	3	3
787.601	1.83	0	7.67	0.038	11095	47	1	100	12.8	87.1	15.5	1	2	787.604	787.605	787.604	787.602	787.598	787.6	787.6	787.6	787.6	787.602	787.601	787.602	787.603		787.598	787.602	787.601	787.601	787.6	787.602	787.604	787.6	787.598	787.602	787.602	787.603	787.599	787.6	787.602	787.602	787.601	787.601	787.601	787.601	787.602	787.602	787.602	787.602	787.601	787.601	787.602	787.601	787.601	787.602	787.603	787.602	787.602	787.601	7.679	7.657	7.675	7.665	7.668	7.655	7.669	7.675	7.653	7.659	7.658	7.668	7.673		7.659	7.683	7.679	7.645	7.67	7.664	7.652	7.666	7.655	7.666	7.674	7.649	7.647	7.679	7.677	7.664	7.675	7.666	7.654	7.658	7.669	7.669	7.667	7.652	7.65	7.672	7.673	7.664	7.665	7.658	7.665	7.665	7.656	7.657	10715	15486	15722	10031	7900	14858	10601	12110	10984	12870	16065	14018	11335		10709	16149	6475	12099	15120	8727	11200	13853	13253	10599	11964	12074	12869	10643	9047	54331	42961	54443	60767	55376	54261	54456	54264	59032	47302	49768	54201	53012	55301	52762	46790	55028	53933	56748																														100	100	100	67.5	100	100	100	100	100	67.5	100	100	100	67.5	100	100	93	100	100	43.33	68.74	68.58	79.83	71.72	75.58	51.29	74.35	73.09	82.33	63.59	59.2	83.77		64.02	52.12	82.05	79.31	64.15	73.36	65.97	74.48	51.38	84.77	64.82	53.2	70.28	74.54	82.74	82.36	86.67	86.95	84.26	85.63	82.18	85.76	83.99	85.04	87.08	83.66	87.01	86.1	86.52	85.04	83.77	78.82	86.09	83.41	1	2	2	2	2	2	2	2	2	2	2	2	2		2	2	2	2	2	2	2	2	2	2	2	2	2	2	2	2	2	2	2	2	2	2	2	2	2	2	2	2	2	2	2	2	2	2
579.305	9.66	0	3.97	0.022	89710	39	9	72		62.4	41.2	1	2	579.312	579.302	579.3	579.304	579.304	579.3	579.3		579.299	579.301	579.298	579.306	579.304	579.298	579.312	579.317	579.301	579.313		579.296	579.308	579.302	579.308	579.309	579.307			579.299	579.301	579.312	579.311		579.305	579.312	579.302	579.312		579.297	579.314	579.312	579.301			579.304	579.311	579.309	579.311		3.97	3.97	3.981	3.97	3.974	3.975	3.975		3.973	3.972	3.979	3.981	3.978	3.982	3.98	3.966	3.97	3.966		3.977	3.965	3.964	3.968	3.979	3.972			3.969	3.975	3.977	3.965		3.967	3.971	3.967	3.967		3.98	3.978	3.977	3.979			3.986	3.97	3.971	3.969		495276	509050	521661	480989	510140	482817	512025		352612	481176	508299	480510	471879	443880	517029	477681	449859	459152		516241	462093	479908	436546	467168	435226			434906	429481	490027	360688		418393	445765	473710	425522		437764	429644	419719	509661			471759	430757	373886	407039																																				72														24.71	62.37	33.17	47.47	46.23	33.92	59.63		20.69	39.83	13.76	39.31	47.55	12.9	15.48	27.38	37.93	21.1		7.51	22.24	43.88	24.67	23.12	34.29			27.01	39.19	29.43	42.37		43.71	33.51	44.59	12.91		12.31	34.25	17.11	37.51			47.52	44.95	27.65	26.69		2	2	1	1	1	1	2		1	1	1	1	1	1	2	2	1	2		1	1	1	1	2	1			1	1	2	2		1	2	1	2		1	2	2	1			1	2	2	2
740.517	1.56	0	7.34	0.037	16467	48	0	100	45.9	87.3	10	2	2	740.516	740.518	740.516	740.519	740.517	740.515	740.517	740.519	740.517	740.518	740.519	740.517	740.517	740.518	740.518	740.519	740.518	740.518	740.516	740.519	740.519	740.517	740.517	740.518	740.518	740.519	740.517	740.518	740.515	740.518	740.516	740.517	740.515	740.518	740.517	740.519	740.516	740.518	740.516	740.517	740.516	740.518	740.516	740.518	740.519	740.516	740.52	740.518	7.364	7.364	7.345	7.358	7.331	7.348	7.347	7.33	7.353	7.344	7.344	7.361	7.328	7.331	7.344	7.346	7.335	7.345	7.34	7.342	7.337	7.337	7.34	7.344	7.352	7.349	7.347	7.341	7.347	7.341	7.345	7.344	7.34	7.351	7.354	7.339	7.345	7.352	7.343	7.334	7.336	7.342	7.351	7.343	7.335	7.336	7.334	7.334	83195	54242	80856	68011	75837	57140	47814	78231	44579	52808	59469	40422	45096	34418	44984	58565	72738	28775	72590	37393	41340	48242	75164	56854	80711	77691	92065	68164	99309	87372	119780	69668	82910	65235	81587	89583	48692	49839	77062	64044	52324	71872	72537	80501	79219	85638	48734	100391	95.5	85.8	94.6	100	33.5	0	53.7	0	59.1	36.6	60.2			62.7		44.1	62.7		65.6	0	62	0	54		58.1	74	65.9	100	99.5	100	91.7	100	100	33.1	100	98.2	34.3	95.7	100	46.9	97.8	61.3	64.5	100	100	97.6	98.3	100	80.13	69.68	77	67.06	73.4	74.07	74.68	79.91	86.84	71.48	82.51	78.53	78.05	73.47	60.88	82.51	84.19	77.03	80.14	75.61	77.65	62.13	81	74.6	84.42	65.65	86.64	80.43	78.35	83.67	83.65	79.88	59.88	87.29	85.79	78.04	83.66	71.63	52.9	80.98	83.65	84.34	71.56	85.06	74.16	72.86	73.2	82.3	2	2	2	2	2	2	2	2	2	2	2	2	2	2	2	2	2	2	2	2	2	2	2	2	2	2	2	2	2	2	2	2	2	2	2	2	2	2	2	2	2	2	2	2	2	2	2	2
1144.68	3.54	0	5.15	0.081	2500	35	13	87.5	59.1	85.6	22.8	1	2	1144.68	1144.69	1144.69	1144.68	1144.69	1144.69	1144.69		1144.69	1144.68			1144.68		1144.68	1144.68	1144.69	1144.69	1144.68		1144.69	1144.69	1144.68		1144.69	1144.68	1144.68		1144.69	1144.69		1144.69		1144.67		1144.68	1144.68		1144.69		1144.68		1144.69	1144.68	1144.69	1144.68	1144.69	1144.68	5.131	5.169	5.172	5.132	5.158	5.167	5.159		5.142	5.126			5.17		5.156	5.15	5.162	5.12	5.197		5.164	5.171	5.152		5.149	5.131	5.152		5.182	5.191		5.149		5.118		5.151	5.141		5.162		5.178		5.14	5.14	5.147	5.14	5.146	5.116	12001	7729	1591	6399	2920	3921	1152		3383	8452			3472		12478	4199	7099	3253	9027		1811	11414	3960		6425	6185	373		1756	7096		3263		1599		3738	1735		6759		10787		7590	2297	2319	609	4952	2655	44.3	73	71	76.4	72.8	28.9	33.9	55.6	47.9	55.3	40.2	29.5	58.2	80.6	85.3	27.9	44.9	87.5	45.9	84.5	49.9	28.2	22.2	65.7	74.2		70.3	61.4	29	24	0	21.9	30.6	51.8	15	0	0	19.9	26	60.3	52.8	63.3	53.3	27.4	47.5	0	0	0	51.55	30.72	68.1	56.11	58.61	54.43	62.34		57.23	59.36			60.13		69.52	84.96	64.37	57.28	56.33		47.4	57.61	83.75		77.62	85.63	33.98		60.2	71.81		63		52.47		49.16	24.93		59.63		68.56		52.39	54.27	50.97	47.61	56.79	62.13	2	1	2	2	2	2	2		2	2			2		2	2	2	2	2		2	2	2		2	2	1		2	2		2		2		2	1		2		2		2	2	2	2	2	2
334.212	4.49	0	6.9	0.078	2775	23	25	100		87.3	25.8	1	2		334.212	334.214		334.213	334.211	334.215			334.212		334.211	334.214	334.212		334.213				334.209	334.212			334.212	334.21		334.212	334.213	334.211		334.21	334.213		334.212			334.213	334.212		334.214										6.892	6.911		6.904	6.92	6.89			6.894		6.926	6.848	6.882		6.874				6.923	6.895			6.909	6.91		6.89	6.907	6.898		6.895	6.902		6.864			6.887	6.91		6.892										44746	1961		1165	2763	1141			3364		837	2995	1188		2284				394	2283			9456	3142		3714	3236	3619		2502	5190		1385			2057	5834		3692										100																																																87.33	60.53		84.3	75.65	62.03			59.84		62.36	74.62	83.61		81.83				18.58	56.8			87.04	35.27		67.48	61.59	55.91		68.28	84.13		71.05			44.62	79.1		65.34										2	2		2	2	2			2		2	2	2		2				1	2			2	1		2	2	2		2	2		2			1	2		2
618.283	0.7	0	3.54	0.024	11480	34	14	98.5	40.1	87.6	12	3	3	618.282	618.284		618.282	618.282		618.283	618.283		618.283	618.283		618.283	618.283	618.283		618.283	618.283	618.284	618.283	618.283	618.282	618.283	618.283	618.283			618.283	618.283	618.283		618.283	618.282	618.283					618.282	618.283	618.283	618.283	618.282	618.283		618.284		618.283	3.527	3.55		3.528	3.547		3.54	3.531		3.537	3.544		3.528	3.532	3.53		3.535	3.539	3.526	3.543	3.53	3.545	3.548	3.537	3.545			3.527	3.533	3.534		3.537	3.54	3.536					3.529	3.542	3.544	3.535	3.544	3.529		3.536		3.528	18345	27299		25881	40942		26973	26350		23493	43245		32671	32143	34073		16744	10917	16337	25554	15206	34830	18104	39351	22402			11689	8883	31723		16194	25170	23518					17514	53278	58584	10411	29300	16305		25946		19826	92.1	62	49.4	63	81.1	70.6	62.6	32.4	98.5	98.4	66.4	54.4	62.7	52.4	98.4	62.6	48	59.1	69	66.5	76	95.9	72.3	72.6	53.8	37.2	46	54.3	53.4	90.8	0	43.4	46.9	40.4	62	61.6	0	67.1	38.9	22.9	65.5	58.3	63.5	66.5	0	65	34.6		67.44	73.23		69.04	84.4		59.71	59.9		85.8	71.82		72.91	77.25	86.02		80.85	82.1	75.81	87.59	79.11	87.22	85.08	86.71	80.99			79.96	84.42	84.41		57.61	85.01	84.41					82.79	74.91	83.72	74.2	86.53	74.81		59.63		60.05	3	3		3	3		3	3		3	3		3	3	3		3	3	3	3	3	3	3	3	3			3	3	3		3	3	3					3	3	3	3	3	3		3		3
2266.27	1.79	0	5.04	0.051	8228	30	18	80.7	60.3	92.4	16.5	2	3			2266.27		2266.26		2266.27	2266.27	2266.26		2266.27	2266.27	2266.27	2266.27		2266.27			2266.27	2266.28	2266.27	2266.26		2266.27	2266.26		2266.27	2266.27	2266.27	2266.27	2266.27			2266.27	2266.27	2266.27	2266.27		2266.27	2266.27				2266.27		2266.27	2266.26				5.067		5.053		5.024	5.029	5.022		5.043	5.03	5.042	5.053		5.045			5.04	5.034	5.036	5.051		5.028	5.036		5.017	5.033	5.047	5.056	5.044			5.028	5.024	5.053	5.036		5.035	5.026				5.028		5.057	5.056				32449		34246		17459	22982	36456		22278	34814	17158	32876		32689			19467	26243	20126	26280		31618	30331		17443	19200	10835	32188	17617			26056	34599	13789	11695		24089	28089				28615		11739	19591		35	60.4	60	56.7	60	75.7	65.3	60	66.2	50.6	60	60	58.5	19.6	80.7	73.9	60	31.9	0	43.8	40.7	40.7	36	33.4	45.1	0	56.6	0	18.7	60	34.7	48.7	0	25.1	43.2	0		60	24.1	51.6	32.2	0	52.8	43.4	0	63	0	0			61.34		78.52		88.59	64.18	82.12		53.5	78.72	85.07	56.63		87.21			65.21	76.8	61.63	73.32		65.05	92.36		60.77	75.43	54.77	70.82	89.69			80.86	81.19	81.69	91.65		75.94	58.36				87.55		69.12	57.03				3		3		3	3	3		3	3	3	3		3			3	3	3	3		3	3		3	3	2	3	3			3	3	3	3		3	3				3		3	3
467.325	1.32	0	6.52	0.033	13412	48	0	100	32.3	88	10.4	3	3	467.325	467.324	467.326	467.325	467.325	467.325	467.325	467.325	467.325	467.325	467.325	467.326	467.324	467.325	467.323	467.325	467.324	467.325	467.325	467.325	467.325	467.325	467.324	467.325	467.324	467.325	467.326	467.324	467.325	467.325	467.325	467.325	467.325	467.325	467.325	467.325	467.324	467.326	467.325	467.324	467.324	467.325	467.324	467.326	467.324	467.325	467.325	467.325	6.517	6.51	6.521	6.526	6.522	6.531	6.523	6.513	6.529	6.527	6.527	6.529	6.526	6.522	6.528	6.529	6.525	6.536	6.531	6.525	6.528	6.52	6.516	6.519	6.505	6.518	6.515	6.525	6.515	6.525	6.528	6.535	6.53	6.511	6.53	6.522	6.52	6.52	6.511	6.533	6.519	6.518	6.534	6.527	6.503	6.519	6.525	6.518	70033	40875	35812	58190	63888	42879	44403	57261	50741	44284	37107	33449	43929	37544	39785	47658	35101	19210	42700	39692	22282	52721	52980	43514	61266	56198	58290	53686	60489	51037	70595	48876	50672	40162	64254	56675	46230	45986	55342	34097	42781	34128	48101	66639	53445	64962	48842	65577	98.2	66.5	100	80	98.2	98.6	33.2	96.1	96.4	98.1	98.2	63.3	72.7	75.2	66.6	32.7	97.9	66.8	34.5	66.6	96.8	98.5	98.5	0	98.3	66.5	98.5	95.1	98	98.6	100	98.3	98.4	98.4	97.7	98.6	63.9	0	62.5	97.6	98.4	98.7	98.5	98	98.5	37.5	98.4	98	81.74	71.21	73.06	82	75.15	83.09	65.18	86.5	86.42	73.67	80.05	73.49	59.83	84.2	83.12	79.17	87.43	72.05	77.69	85.62	81.03	76.27	73.92	60.45	71.52	84.52	76.56	68.1	72.58	83	83.65	87.43	78.48	84.44	85.94	87.63	87.51	80.37	82.95	84.29	88.04	60.84	70.57	82.15	84.85	65.71	60.84	82.3	3	3	3	3	3	3	3	3	3	3	3	3	3	3	3	3	3	3	3	3	3	3	3	3	3	3	3	3	3	3	3	3	3	3	3	3	3	3	3	3	3	3	3	3	3	3	3	3
268.131	3.35	0	6.27	0.052	2036	37	11	100	0.5	84.6	15.6	1	2	268.13	268.131	268.132	268.13	268.13	268.13	268.132		268.132		268.131	268.131	268.13	268.134		268.13		268.131	268.131	268.132		268.13	268.129	268.131	268.13		268.132		268.131	268.13	268.132	268.13	268.13					268.131	268.13	268.131	268.132	268.13	268.131	268.13	268.132	268.131	268.131	268.131	6.263	6.27	6.281	6.263	6.252	6.268	6.283		6.259		6.272	6.267	6.264	6.26		6.267		6.259	6.254	6.263		6.28	6.261	6.272	6.258		6.276		6.268	6.27	6.281	6.258	6.268					6.258	6.271	6.278	6.264	6.27	6.264	6.242	6.293	6.264	6.247	6.278	3094	2947	4875	2443	3571	6601	6244		3106		6459	2165	2193	7894		3461		3762	4199	2790		5027	5060	2639	4219		3143		6594	5615	3164	3921	5564					2456	3489	4601	2978	4269	2419	5021	2741	2544	4521	3324	98.3	98.3	98.4	98.5	98.6	98.4	98.5	98.4	98.5	98.3	98.6	98.4	98.5	98.5	100	98.5	98.5	98.5	98.5	98.6	98.5	98.6	98.2	98.5	98.3	98.4	98.5	98.4	98.5	98.7	98.6	98.4	98.5	98.5	98.6	98.5	95.8	98.5	98.6	98.5	98.6	98.6	98.5	98.6	98.4	98.4	98.5	98.6	59.37	64.46	59.35	71.83	71.28	46.36	74.08		63.84		60.61	53.24	53.56	58.75		83.5		47.15	77.36	61.93		73.18	58.4	60.81	62.68		75.83		69.47	64.31	65.28	71.93	51.39					84.62	60.07	70.1	63.8	82.42	81.62	55.07	77.57	79.43	61.45	77.88	2	2	2	2	2	1	2		2		2	2	2	2		2		1	2	2		2	2	2	2		2		2	2	2	2	2					2	2	2	2	2	2	2	2	2	2	2
1045.49	1.33	0	2.9	0.055	15664	48	0	97.4	90.6	86.9	12.3	2	3	1045.49	1045.49	1045.49	1045.49	1045.49	1045.49	1045.49	1045.49	1045.49	1045.49	1045.49	1045.49	1045.49	1045.49	1045.49	1045.49	1045.49	1045.49	1045.49	1045.49	1045.49	1045.49	1045.49	1045.49	1045.49	1045.49	1045.49	1045.49	1045.49	1045.49	1045.49	1045.49	1045.49	1045.49	1045.49	1045.49	1045.49	1045.49	1045.49	1045.49	1045.49	1045.49	1045.49	1045.49	1045.49	1045.49	1045.49	1045.49	2.92	2.906	2.901	2.891	2.902	2.926	2.888	2.924	2.894	2.9	2.907	2.909	2.914	2.925	2.915	2.902	2.898	2.887	2.911	2.913	2.931	2.9	2.904	2.9	2.893	2.876	2.896	2.898	2.888	2.898	2.901	2.893	2.918	2.892	2.91	2.888	2.916	2.893	2.892	2.898	2.922	2.898	2.892	2.915	2.906	2.899	2.898	2.891	82479	80479	70332	61562	66672	60726	73667	84963	64631	63553	96175	77953	54688	51634	68322	64383	53443	65290	74453	64406	65510	101810	83602	90661	76189	52861	64338	54587	45850	83334	37067	56460	60382	77337	90241	60554	56213	60660	58590	67063	79021	55598	78175	69530	57271	45215	68851	24348	32.5	28.5	38.1	0	43.9	0	68.2	57.1	62.9	43.6	91.5	49.6	61.8	38.4	65.7	40.6	0	0	0	55.5	0	84.7	0	54.1	57.4	0	63.7	0		97.4		52.5	0	0	0	0		0	0	66.1	56.2	65.7	34	0		0	58.4		74.91	79.79	59.88	83.56	83.5	81.27	86.52	80.95	76.93	84.48	73.75	80.3	72.82	54.2	83.05	72.23	78.49	47.61	47.57	77.42	76.34	83.39	77.18	76.94	78.65	70.21	82.5	80.18	86.48	84.66	84.34	58.81	79.56	85.41	74.59	72.51	86.9	75.04	84.48	78.75	67.67	72.76	72.67	80.82	82.96	73.44	74.29	67.46	3	3	3	3	3	3	3	3	3	3	3	3	3	3	3	3	3	2	2	3	3	3	3	3	3	3	3	3	3	3	3	3	3	3	3	3	3	3	3	3	3	3	3	3	3	3	3	3
737.01	1.53	0	4.06	0.078	15150	48	0	96.1	46.4	87.7	13.6	1	2	737.009	737.012	737.011	737.011	737.009	737.011	737.011	737.012	737.01	737.009	737.01	737.009	737.012	737.01	737.01	737.01	737.009	737.01	737.01	737.011	737.01	737.011	737.01	737.01	737.008	737.008	737.011	737.009	737.01	737.012	737.01	737.012	737.012	737.011	737.01	737.011	737.008	737.009	737.009	737.01	737.01	737.009	737.01	737.01	737.012	737.01	737.009	737.009	4.067	4.067	4.1	4.06	4.056	4.073	4.042	4.115	4.056	4.054	4.069	4.048	4.06	4.072	4.062	4.049	4.075	4.063	4.043	4.097	4.055	4.084	4.058	4.114	4.055	4.037	4.087	4.074	4.072	4.082	4.055	4.047	4.095	4.061	4.057	4.094	4.047	4.055	4.061	4.06	4.046	4.06	4.083	4.084	4.06	4.076	4.044	4.067	64245	78371	42676	56798	81603	54600	45326	93274	70970	64430	38398	62827	41186	73996	70453	124011	67989	108573	113987	60433	78401	35883	105241	58655	71721	103428	106161	74959	122076	38376	42176	62302	98472	44722	70112	52436	112933	110569	73638	65603	44840	58130	41287	57881	62100	80538	29075	62941	84.4	60.5	42.9	63.2	73.9	70.6	81.3	30.2	69.4	33.2	58.1	66	96.1	39.7	62.8	0	47.4	24	59.2	20.1	56.9	31	93.7	61.4	53.3	23.8	50.8	75.6	38.8	0	44.9	34.1	0	94.4	94.6	46	57.6	56.2	90.9	49.2	65.6	50	38.2	33.1	52	59.9	31.4	91.6	82.95	72.05	87.74	82.02	61.34	64.28	83.41	83.93	64	79.52	68.51	83.91	60.35	86.46	61.93	86.29	85.58	59.53	77.51	72.18	69.85	86.71	85.14	84.27	76.3	76	84.41	78.33	86.03	76.01	84.07	75.87	45.05	58.23	87.31	64.82	70.38	69.22	59.37	85.62	77.3	77.98	77.45	85.08	63.83	78.32	65.79	83.82	2	2	2	2	2	2	2	2	2	2	2	2	2	2	2	2	2	2	2	2	2	2	2	2	2	2	2	2	2	2	2	2	1	2	2	2	2	2	2	2	2	2	2	2	2	2	2	2
765.363	2.61	0	3.12	0.048	12467	23	25	96.2	68.1	84.3	18.8	1	2	765.363		765.362							765.367	765.362			765.361					765.364	765.363	765.363	765.364	765.363	765.364				765.362			765.36	765.362		765.363	765.361		765.365		765.364		765.361	765.36	765.367	765.365	765.366				3.13		3.134							3.14	3.14			3.157					3.129	3.146	3.133	3.125	3.121	3.11				3.115			3.119	3.118		3.109	3.113		3.125		3.124		3.117	3.123	3.124	3.132	3.116				20844		22553							27429	16380			42635					43550	78902	31043	34038	24408	39023				33216			16116	14462		14601	39186		5561		21116		19975	1049	16793	25967	36841				31.4	93.9	57.9	29.8	34.9	66.6	32.4	67.5	28.7	51.7	96.2	0	55.1	31.4	64.7	32.5	60	77.3	61.9	68.2	0	65.4	85.7	33.8	0		33.4	0		64.7		0		26.7	46.1	0		0	42.9	67.9	67.5	0	33	64.2	0	43.3			69.26		83.65							36.75	69.4			64.85					57.35	83.25	75.6	84.3	66.53	69.45				75.98			61.79	70.84		76.62	62.71		53.14		78.41		40.01	64.98	66.11	52.62	63.54				2		2							1	2			2					2	2	2	2	2	2				2			2	2		2	2		2		2		1	2	2	2	2
641.241	0.68	0	4.2	0.05	13146	47	1	100	32.3	87.9	8.4	2	2	641.241	641.241	641.24	641.241	641.241	641.241	641.24	641.241	641.241	641.241	641.24	641.241	641.241	641.24	641.241	641.241	641.241	641.241	641.241		641.241	641.241	641.24	641.241	641.241	641.24	641.241	641.242	641.241	641.241	641.241	641.241	641.24	641.242	641.241	641.241	641.24	641.241	641.241	641.24	641.24	641.24	641.241	641.242	641.241	641.241	641.24	641.241	4.194	4.209	4.205	4.203	4.191	4.208	4.207	4.19	4.206	4.204	4.189	4.206	4.188	4.199	4.219	4.191	4.21	4.206	4.2		4.205	4.189	4.193	4.189	4.204	4.21	4.192	4.202	4.192	4.209	4.19	4.189	4.215	4.181	4.192	4.229	4.197	4.205	4.195	4.209	4.218	4.195	4.226	4.226	4.203	4.188	4.209	4.18	45501	46119	36780	62203	43138	41835	68494	42623	40788	45838	27886	37462	57396	58418	14490	39682	56527	43223	50059		55440	28416	52527	42109	39917	68758	58649	51262	51033	43430	56223	56677	65787	58995	39858	57627	55733	69493	57436	50823	33746	72374	44944	31530	45582	50016	57740	62597	100	98.1	65.9	96.5	54.9	34.2	65.4	98.1	58.8	96.9	67.9	62.7	98.1	66.2	41.2	65	97.6	64.2	64.5		65.3	30.2	66.3	31.7	82	97.1	98.3	97.8	96.6	62.1	100	96	94.4	98	63.7	66	100	97.7	90.4	93.9	0	98	66	34.4	97.7	96.9	59.8	100	87.77	87.15	86.12	86.57	76.9	85.28	85.99	75.58	85.81	83.74	86.88	81.17	66.16	79.38	85.93	86.63	83.49	79.3	85.11		87.59	78.75	87.34	80.95	87.24	86.96	85.91	85.66	87.28	83.58	87.16	85.71	87.13	59.57	77.89	87.88	87.44	84.38	65.41	66.42	81.31	83.51	68.32	85.51	85.72	77.05	87.88	82.25	2	2	2	2	2	2	2	2	2	2	2	2	2	2	2	2	2	2	2		2	2	2	2	2	2	2	2	2	2	2	2	2	2	2	2	2	2	2	2	2	2	2	2	2	2	2	2
693.488	0.91	0	7.89	0.058	15869	48	0	100	45.7	87.9	12	1	2	693.488	693.488	693.488	693.488	693.488	693.489	693.488	693.488	693.488	693.488	693.488	693.487	693.489	693.488	693.489	693.488	693.488	693.489	693.488	693.488	693.489	693.487	693.489	693.489	693.489	693.487	693.488	693.488	693.488	693.49	693.488	693.488	693.488	693.489	693.489	693.488	693.489	693.488	693.488	693.489	693.489	693.487	693.488	693.489	693.488	693.488	693.487	693.487	7.896	7.882	7.892	7.882	7.908	7.902	7.902	7.9	7.9	7.876	7.883	7.863	7.89	7.886	7.876	7.893	7.889	7.885	7.865	7.897	7.891	7.906	7.895	7.921	7.884	7.889	7.894	7.903	7.894	7.881	7.9	7.899	7.894	7.898	7.894	7.886	7.892	7.884	7.868	7.889	7.905	7.881	7.898	7.883	7.882	7.89	7.888	7.882	60929	82653	74267	68081	68870	70348	80709	66351	60288	67028	69582	79777	66508	68434	72981	58640	67115	62390	64867	78718	63774	69571	74409	64822	66605	52977	55679	64102	67994	80068	81792	70538	74359	67263	70553	75711	67188	70882	73830	65617	75943	68477	53375	68833	60728	68852	73445	60733																													55		100	93.4		0			96		67.4							97.6		89.1	86.51	76.27	84.59	85.78	84.02	86.89	86.36	86.86	87.77	85.91	87.77	86.06	87.55	86.08	83.64	82.19	86.27	83.13	87.84	86.04	84.51	87.19	63.77	73.34	79.79	60	87.39	87.78	84.32	71.07	87.59	81.56	87.29	64.31	45.66	66.48	85.14	70.71	74.52	80.15	63.55	68.12	87.01	87.73	79.49	87.88	73.5	66.61	2	2	2	2	2	2	2	2	2	2	2	2	2	2	2	2	2	2	2	2	2	2	2	2	2	2	2	2	2	2	2	2	2	2	1	2	2	2	2	2	2	2	2	2	2	2	2	2
368.376	0.41	0	7.03	0.034	15204	48	0	100	10.2	87.1	9.7	2	2	368.376	368.377	368.376	368.376	368.376	368.376	368.376	368.376	368.377	368.376	368.377	368.376	368.376	368.376	368.376	368.376	368.376	368.376	368.376	368.376	368.376	368.376	368.376	368.376	368.376	368.376	368.376	368.376	368.376	368.376	368.377	368.376	368.376	368.377	368.376	368.377	368.377	368.376	368.376	368.376	368.376	368.376	368.376	368.376	368.376	368.376	368.376	368.376	7.035	7.027	7.031	7.05	7.046	7.025	7.04	7.03	7.031	7.037	7.029	7.024	7.028	7.032	7.045	7.031	7.02	7.038	7.033	7.028	7.03	7.037	7.033	7.021	7.03	7.035	7.025	7.027	7.048	7.027	7.023	7.029	7.017	7.036	7.032	7.017	7.03	7.022	7.021	7.02	7.036	7.035	7.021	7.021	7.028	7.036	7.034	7.02	49852	57534	63387	48970	85438	57716	49556	45963	77616	40965	42513	49792	54553	60201	52293	59192	56684	61339	44059	52793	75186	74709	51562	50800	56361	56733	53710	57873	46040	54458	63872	58478	74472	49480	62473	57648	61271	51429	59059	65085	55484	62621	54740	47285	63188	54075	56200	60801	97.2	98.6	98.7	98.6	96.1	98.7	98.7	98.6	98.7	98.7	98.6	60.3	100	98.7	98.8	98.7	98.6	98.7	98.6	98.7	98.6	98.7	95.3	88.8	64.9	98.7	66.6	66.6	98.6	98.6	96.2	98.5	98.6	98.6	98.7	100	98.6	82.9	98.6	100	98.6	98.3	96.7	98.7	98.1	98.7	98.6	98.6	81.19	80.77	79.25	83.72	64.7	81.51	68.55	71.98	70.95	74.49	87.06	68.75	60.92	82.51	75.19	62.22	78.84	84.83	81.38	75.72	84.12	85.39	80.52	76.84	83.59	79.53	84.41	77.18	79.08	86.92	75.33	85.2	77.87	80.5	85.87	78.94	81.48	65.01	73.08	73.61	62.51	66.78	61.38	75.43	66.86	74.2	83.6	82.46	2	2	2	2	2	2	2	2	2	2	2	2	2	2	2	2	2	2	2	2	2	2	2	2	2	2	2	2	2	2	2	2	2	2	2	2	2	2	2	2	2	2	2	2	2	2	2	2
824.401	1.12	0	3.17	0.03	21949	48	0	100	28.2	87.5	7.6	3	4	824.4	824.402	824.399	824.402	824.402	824.399	824.401	824.402	824.4	824.402	824.401	824.402	824.402	824.4	824.4	824.4	824.401	824.402	824.402	824.401	824.4	824.401	824.4	824.4	824.4	824.401	824.401	824.402	824.403	824.401	824.402	824.401	824.403	824.401	824.401	824.402	824.401	824.4	824.4	824.401	824.402	824.4	824.401	824.402	824.401	824.401	824.401	824.403	3.175	3.168	3.171	3.176	3.179	3.181	3.158	3.186	3.164	3.177	3.17	3.179	3.169	3.18	3.178	3.157	3.168	3.186	3.166	3.176	3.17	3.178	3.166	3.177	3.163	3.175	3.173	3.175	3.166	3.167	3.163	3.17	3.173	3.177	3.173	3.18	3.163	3.17	3.161	3.183	3.169	3.168	3.176	3.169	3.168	3.176	3.175	3.175	50149	68590	71191	63177	54885	59595	67704	66537	52986	60858	66481	69932	51321	70540	69583	54711	55848	65987	70372	64500	69474	48421	64885	61458	55223	71933	59144	54656	74035	55789	39764	52652	38611	53443	72983	57062	33757	47858	62861	42131	59244	72734	43851	55075	48028	52976	60280	44144	32.7	61.5	79.2	91.4	100	82.8	91.4	93.2	94	91.4	88.4	92.9	72.1	34	100	88.7	53.2	71.3	29.2	100	70.7	98.2	58.9	91.9	53.5	66.2	52.8	69.5	63	56.4	40.8	44.7	54.2	91	97.6	62.1	79.4	57.2	60.2	78.5	100	55.8	81.1	73.8	59.6	56	93.6	46.8	83.79	72.61	78.46	66.79	82.52	82.57	82.99	76.73	78.43	85.83	71.48	84.88	87.29	80.55	78.53	85.56	75.96	79.66	64.2	87.53	71.76	85.24	79.52	80.26	84.46	70.61	80.08	73.26	84.83	65.61	81.17	87.02	76.19	78.15	81.25	83.94	76.54	83.95	79.26	75.83	85.13	81.26	86.05	85.3	75.32	84.63	71.41	70.87	4	4	4	4	4	4	4	4	4	4	4	4	4	4	4	4	4	4	3	4	4	4	4	4	4	4	4	4	4	4	4	4	4	4	4	4	4	4	4	4	4	4	4	4	4	4	4	4
540.338	1.04	0	2.54	0.037	8603	48	0	100	70.2	87.7	8.5	2	2	540.337	540.338	540.337	540.337	540.337	540.337	540.338	540.338	540.339	540.34	540.339	540.338	540.338	540.338	540.338	540.338	540.338	540.338	540.338	540.338	540.337	540.338	540.337	540.338	540.337	540.338	540.338	540.338	540.338	540.338	540.337	540.337	540.338	540.339	540.337	540.338	540.337	540.338	540.338	540.338	540.338	540.337	540.338	540.338	540.338	540.338	540.338	540.34	2.553	2.546	2.534	2.524	2.542	2.536	2.536	2.534	2.549	2.533	2.548	2.55	2.547	2.543	2.541	2.535	2.561	2.527	2.544	2.539	2.548	2.548	2.529	2.54	2.541	2.546	2.529	2.553	2.536	2.538	2.534	2.526	2.544	2.532	2.528	2.528	2.533	2.541	2.547	2.538	2.532	2.538	2.54	2.547	2.532	2.539	2.545	2.538	30401	17546	20506	22757	36253	34711	25566	22353	16430	23015	26645	34565	28028	35052	34931	29592	19780	24324	22033	37320	34671	44447	17813	31858	18558	12564	27177	17403	20665	40972	14354	20722	13331	17925	25923	20624	17215	23365	17012	26586	24850	24880	16106	38688	26704	22861	13651	16627	54.2	94.2	53.9	40.3	97.8	98.4	98.1	74.6	0	27.1	100	90.3	97.1	97.7	92.7	98.3	32.7	66.3	0	100	98.3	100	0	95.9	68		48.1	63.6	0	100	0			40.1	0	64.8		70.1	0	28.6	92.5	0	0	98.1	65	35.2	0	0	80.05	80.11	86.84	87.01	84.26	82.46	85.7	72.31	84.69	78.27	82.1	64.29	84.04	85.4	87.71	82.86	86.99	85.98	79.8	87.28	86.64	84.39	63.64	78.11	80.84	68.23	77.54	85.27	82.16	82.73	80.55	83.06	64.05	71.99	80.46	80.89	81.8	86.01	80.19	81.56	87.25	84.38	74.23	85.7	87.23	82.21	83.99	59.92	2	2	2	2	2	2	2	2	2	2	2	2	2	2	2	2	2	2	2	2	2	2	2	2	2	2	2	2	2	2	2	2	2	2	2	2	2	2	2	2	2	2	2	2	2	2	2	2
381.237	0.84	0	2.21	0.03	13555	48	0	100	35.1	87.7	11.7	2	3	381.237	381.237	381.237	381.236	381.237	381.237	381.237	381.237	381.237	381.237	381.237	381.237	381.237	381.236	381.237	381.237	381.237	381.237	381.237	381.237	381.237	381.237	381.237	381.238	381.237	381.236	381.238	381.237	381.236	381.237	381.237	381.237	381.237	381.237	381.237	381.236	381.237	381.236	381.236	381.237	381.237	381.236	381.238	381.237	381.237	381.237	381.237	381.237	2.216	2.201	2.205	2.202	2.213	2.207	2.214	2.219	2.212	2.203	2.218	2.205	2.224	2.221	2.211	2.205	2.224	2.205	2.214	2.216	2.219	2.218	2.222	2.203	2.211	2.201	2.206	2.208	2.214	2.208	2.197	2.211	2.206	2.202	2.213	2.206	2.211	2.219	2.21	2.216	2.203	2.216	2.217	2.203	2.194	2.225	2.216	2.209	38448	30281	29372	34864	46481	45963	45441	40217	43073	50172	48252	30859	53718	37550	43437	43983	39774	49811	38985	42834	28274	42510	38519	42335	27594	27858	43534	28868	30530	41649	22748	37115	28955	37440	42420	26180	29496	34785	35646	37697	44631	34263	29139	45196	33624	36292	25237	23932	33.2	77.7	91.4	34.4	100	96	98.7	97	88	98.7	96.6	98	47.3	89.1	94.8	87.1	50.5	98.7	91.7	85.8	98.1	100	66.2	60.3	93.4	42.4	63	56	34.1	98.4	63.6	59.9	39.7	32.6	98	0	40.7	80.4	57.1	54.6	67.5	60.4	76.3	65.9	56.8	53.9	78.5	42.9	84.93	79.23	86.38	69.7	76.79	87.75	83.69	75.95	79.59	81.42	87.33	87.36	47.6	85.48	82.95	75.74	68.44	80.23	76.09	69.84	85.65	85.35	86.16	75.57	87.34	86.7	75.03	86.2	69.2	85.27	83.05	70.59	75.51	69.09	87.08	81.21	57.73	76.72	84.85	83.33	65.34	81.51	72.48	75.12	80.31	53.19	84.38	71.79	3	3	3	3	3	3	3	3	3	3	3	3	2	3	3	3	3	3	3	3	3	3	3	3	3	3	3	3	3	3	3	3	3	3	3	3	3	3	3	3	3	3	3	3	3	3	3	3
445.289	0.91	0	1.67	0.055	6922	48	0	100	51.5	88	8.4	2	2	445.289	445.289	445.289	445.289	445.289	445.289	445.289	445.289	445.289	445.289	445.29	445.289	445.289	445.289	445.29	445.289	445.29	445.288	445.289	445.288	445.289	445.289	445.289	445.289	445.289	445.289	445.289	445.289	445.289	445.289	445.289	445.289	445.29	445.29	445.289	445.289	445.289	445.288	445.289	445.29	445.289	445.288	445.29	445.289	445.289	445.289	445.288	445.289	1.654	1.669	1.665	1.662	1.666	1.682	1.667	1.665	1.673	1.671	1.663	1.665	1.662	1.666	1.664	1.665	1.662	1.665	1.66	1.662	1.664	1.656	1.675	1.663	1.671	1.677	1.652	1.669	1.697	1.661	1.642	1.686	1.667	1.678	1.674	1.651	1.649	1.679	1.67	1.669	1.678	1.669	1.685	1.656	1.662	1.655	1.669	1.669	19505	18870	27858	18211	15980	11238	18947	30290	16794	24432	33503	18645	19816	12592	25598	21764	12495	15112	16932	33868	13579	32970	26219	20257	16509	20580	13783	16827	12403	17276	7455	20463	17358	22558	34305	9054	9714	7302	23675	9392	25614	10426	19674	13296	12201	6266	19266	5253	62.2	98.7	98.4	64.7	86.7	0	66.7	98.5	66.5	92.1	55	32.9	0	57.5	100	70.4	32	83.6	98.5	88	66.8	95.7	62.6	64.4	98.5	0	98.7	65.3	0	66.6		64.1	72	94	66.5	53.6	0	30.3	81.7	99	95.2	33.1	30.8	28	16.5	34.4	66.7		85.18	87.38	75.8	80.01	86.98	87.89	83.3	81.1	84.76	85.85	86.77	87.94	78.38	86.36	85.99	86.97	81.22	84.59	84.16	72.77	83.61	83.74	65.9	77.63	68.43	75.93	86.92	85.9	67.17	87.34	82.13	87.23	71.53	68.26	85.84	87.95	74.96	73.24	84.22	85.28	85.5	78.79	79.68	66.46	68	74.98	82.61	84.74	2	2	2	2	2	2	2	2	2	2	2	2	2	2	2	2	2	2	2	2	2	2	2	2	2	2	2	2	2	2	2	2	2	2	2	2	2	2	2	2	2	2	2	2	2	2	2	2
490.327	1.25	0	7.53	0.061	10842	48	0	100	53.5	87.7	10.7	2	2	490.327	490.326	490.327	490.326	490.327	490.328	490.327	490.326	490.328	490.326	490.326	490.328	490.327	490.326	490.327	490.326	490.326	490.327	490.326	490.327	490.326	490.328	490.326	490.326	490.327	490.327	490.326	490.327	490.327	490.327	490.327	490.327	490.327	490.327	490.326	490.326	490.326	490.326	490.327	490.327	490.326	490.327	490.327	490.327	490.327	490.327	490.325	490.326	7.544	7.529	7.54	7.53	7.533	7.52	7.527	7.555	7.533	7.539	7.539	7.548	7.538	7.519	7.494	7.511	7.53	7.503	7.55	7.537	7.524	7.531	7.535	7.538	7.547	7.537	7.535	7.536	7.535	7.529	7.54	7.532	7.52	7.538	7.542	7.511	7.539	7.502	7.538	7.544	7.538	7.499	7.53	7.546	7.537	7.53	7.506	7.552	55411	33992	47614	42934	51116	49597	30214	49966	40904	32595	45021	31984	23680	36174	24475	44613	32947	27356	42777	29349	37636	33095	47334	29999	56816	64980	53857	53863	53568	62746	69947	60897	58859	44256	58203	54796	48407	47819	53593	45640	65584	45165	50009	61627	52224	61862	54953	71418	92.1	84.9	60.2	48.6	85.6	28.1	44.4	83.7	0	64	0	41.1	0	43.6		0	34.6		54	46	43.8	0	61.9	0	66.2	63.1	98.5	84.3	98.1	98.4	100	66.6	98.6	93.3	84.2	98.9	83.4	0	66.6	96.1	66.3	96.8	97.9	98.5	66.7	98.2	66.7	96.3	68.93	81.2	67.21	80.9	82.25	58.53	83.06	75.9	68.73	70.16	82.28	71.27	78.59	59.31	74.36	64.18	78.95	73.62	66.69	81.21	68.66	83.79	85.84	87.74	75.75	82.51	80.4	80.79	77.42	70.91	62.21	85.13	82.72	85.99	68.97	80.31	78.46	81.36	86.77	78.53	82.43	67.97	61.28	80.07	87.45	64.45	85.06	68	2	2	2	2	2	2	2	2	2	2	2	2	2	2	2	2	2	2	2	2	2	2	2	2	2	2	2	2	2	2	2	2	2	2	2	2	2	2	2	2	2	2	2	2	2	2	2	2
388.232	0.98	0	0.95	0.033	15062	48	0	100	65.8	88	10.4	2	2	388.232	388.232	388.232	388.233	388.232	388.232	388.232	388.232	388.232	388.232	388.232	388.233	388.232	388.232	388.232	388.232	388.232	388.233	388.232	388.232	388.232	388.232	388.232	388.232	388.232	388.231	388.232	388.231	388.233	388.232	388.232	388.232	388.232	388.232	388.232	388.232	388.231	388.232	388.232	388.232	388.232	388.232	388.232	388.232	388.232	388.232	388.232	388.233	0.957	0.935	0.938	0.95	0.961	0.94	0.932	0.945	0.953	0.952	0.959	0.946	0.951	0.947	0.945	0.946	0.935	0.938	0.94	0.965	0.945	0.952	0.948	0.944	0.945	0.95	0.955	0.949	0.94	0.957	0.96	0.937	0.955	0.958	0.947	0.947	0.945	0.96	0.936	0.942	0.951	0.935	0.951	0.944	0.935	0.943	0.942	0.95	38102	37985	42758	35408	43930	48563	40304	40372	41089	31956	41599	40029	44745	39489	42793	35186	33093	42480	31325	42891	40858	46979	28847	38138	36452	28586	35445	38760	31933	43009	32559	32453	33797	37053	36315	44522	29072	39168	36362	39941	41639	37155	37022	43136	37892	32692	35434	23435	86.7	1.7	88.4	4.3	100	98.5	99.7	80.7	57.8	92	65	88.5	95.4	88.8	92.7	67.5	1.9	2.3	39	95.5	77.8	100	1.6	59.5	92.5	0	85.9	34	0.3	100	1.2	54.4	2	91	29.1	51.4	0.2	84.3	21.7	58.8	68.8	62.4	100	96.6	1.1	0.3	92.4	79	87.01	82.21	83.47	70.99	86.74	58.68	87.17	87.33	84.65	84.94	87.39	87.19	84.27	70.26	86.62	57.07	77.77	84.06	87.65	86.42	87.46	82.49	86.46	84.37	79.03	78.49	76.27	70.74	79.1	86.94	87.8	83.34	68.97	74.35	84.84	87.95	66.05	88.02	85.25	87.01	80.61	87.53	76.71	86.81	86.17	62.72	79.81	64.52	2	2	2	2	2	2	2	2	2	2	2	2	2	2	2	2	2	2	2	2	2	2	2	2	2	2	2	2	2	2	2	2	2	2	2	2	2	2	2	2	2	2	2	2	2	2	2	2
486.281	8.14	0	1.95	0.035	12545	47	1	98.2	86.1	80.5	35.4	1	2	486.281	486.285	486.277	486.279	486.284	486.282	486.281	486.278	486.284	486.272	486.284	486.281	486.281	486.284	486.284	486.284	486.282	486.285	486.282	486.277	486.279	486.284		486.267	486.281	486.279	486.285	486.284	486.278	486.275	486.286	486.277	486.285	486.281	486.278	486.284	486.275	486.281	486.279	486.28	486.276	486.285	486.281	486.279	486.28	486.281	486.28	486.289	1.946	1.961	1.942	1.947	1.943	1.952	1.951	1.949	1.95	1.956	1.956	1.95	1.947	1.951	1.949	1.958	1.954	1.95	1.945	1.947	1.949	1.956		1.941	1.941	1.946	1.952	1.946	1.937	1.953	1.964	1.956	1.952	1.948	1.944	1.951	1.971	1.964	1.947	1.946	1.94	1.946	1.955	1.955	1.947	1.955	1.946	1.946	32384	12011	34232	33008	30246	31578	25367	23575	26895	21556	17675	23359	20965	23347	23029	36294	40961	39235	32715	33957	32995	29000		21747	34804	19488	16895	21282	19025	34426	15264	25055	17058	15112	34287	18646	14917	23676	34055	29706	33377	27099	27590	29126	21854	16805	26310	22882	70.3		3.8	21.1	53.9		89.5	0.3	27.5	93.5		80	45.9			37.6	98.1	85.6	0.7		1.3	58.5	0.9	1.8	84.8	0	0.8	5.3	28.7		36.6	33	62.3	2.1	0.3	56.3	47.1	98.2	58.5	3.5		79.5	23.1		6.6	30.1	23.8	63.1	56.35	31.74	76.03	69.17	33.9	52.1	51.05	72.68	27.67	15.36	35.97	56.53	58.75	35.49	36.42	34.7	48.79	36.45	44.91	78.63	59.43	35.89		36.49	55.79	61.44	35.52	31.06	46.87	39.26	14.84	80.5	32.77	53	75.85	36.24	40.54	39.02	52.62	44.99	76.88	21.37	56.91	40.76	35.87	50.74	59.38	30.71	2	2	2	2	2	2	2	2	2	1	2	2	2	2	2	2	2	2	2	2	2	2		2	2	2	2	2	1	1	2	2	2	2	2	2	1	2	2	2	2	2	2	1	1	2	2	2
882.464	1.55	0	5.15	0.055	17362	48	0	79.4	71.4	87.6	15.3	3	3	882.465	882.464	882.465	882.464	882.462	882.462	882.464	882.462	882.465	882.462	882.463	882.463	882.462	882.463	882.465	882.465	882.465	882.465	882.463	882.465	882.465	882.466	882.466	882.464	882.466	882.464	882.463	882.465	882.465	882.466	882.465	882.465	882.462	882.463	882.464	882.463	882.461	882.462	882.465	882.465	882.463	882.462	882.465	882.465	882.461	882.464	882.466	882.465	5.176	5.146	5.142	5.154	5.173	5.152	5.129	5.149	5.142	5.141	5.133	5.15	5.17	5.128	5.126	5.15	5.147	5.165	5.167	5.124	5.164	5.133	5.144	5.148	5.156	5.161	5.152	5.168	5.159	5.138	5.149	5.149	5.166	5.155	5.136	5.136	5.149	5.179	5.17	5.154	5.17	5.154	5.155	5.155	5.139	5.147	5.161	5.146	66258	80667	77250	74632	92172	79841	66125	68790	65690	68975	73965	89654	74016	60729	76636	92554	60217	83802	59298	79778	35307	75696	69576	63866	62363	54829	64214	66246	64821	69430	52234	76268	53791	64542	90705	48884	44747	53724	59403	57370	72451	68622	56755	61980	52176	60883	32911	51641	63.5	38.5	68.5	0	64.4	34.9	60	34.9	0	63.8	66.7	33	39.6	32	35.3	0	41.8	56.5	79.4	67.5	0	76.2	0	65.9	30.3	0	15.4	0	0	0		51.2	50.6	45.5	33.1	66.5		47.8	70.6	0	67.2	0	32.4	62.9	40.5	0	44.7		62.81	69.02	82.93	75.73	56.16	80.23	59.41	82.31	87.15	58.56	62.11	87.64	64.85	64.21	60.57	76.29	72.75	78.05	64.49	81.78	84.39	59.26	58.11	81.55	58.29	54.96	66.26	69.28	79.88	62.41	66.58	57.22	66.82	55.06	68.61	62.06	51.61	73.01	86.56	67.83	66.22	83.05	54.28	65.52	77.05	59.8	54.26	58.05	3	3	3	3	3	3	3	3	3	3	3	3	3	3	3	3	3	3	3	3	3	3	3	3	3	3	3	3	3	3	3	3	3	3	3	3	3	3	3	3	3	3	3	3	3	3	3	3
610.419	0.37	0	6.9	0.027	35276	48	0	100	24.9	88.1	3.8	2	2	610.419	610.419	610.419	610.418	610.419	610.419	610.419	610.419	610.418	610.418	610.419	610.419	610.419	610.418	610.418	610.418	610.419	610.419	610.419	610.418	610.419	610.418	610.419	610.419	610.419	610.419	610.419	610.419	610.419	610.419	610.419	610.419	610.419	610.418	610.418	610.419	610.419	610.419	610.419	610.419	610.419	610.419	610.418	610.419	610.419	610.419	610.418	610.419	6.9	6.9	6.896	6.9	6.904	6.905	6.897	6.895	6.896	6.894	6.894	6.889	6.916	6.897	6.895	6.896	6.893	6.896	6.898	6.908	6.902	6.895	6.906	6.901	6.895	6.9	6.898	6.899	6.905	6.914	6.895	6.895	6.905	6.901	6.897	6.897	6.895	6.902	6.901	6.9	6.901	6.915	6.901	6.901	6.9	6.901	6.907	6.892	128772	92854	95464	99373	99313	88739	94376	131124	81827	73588	115121	58264	65976	78163	64110	74390	92590	60630	86791	68385	70759	80768	87268	72121	117166	129728	109173	135510	156392	114868	153690	127236	121469	113827	132125	95071	102700	98664	141296	124441	107602	114798	96388	103894	99054	140342	109101	154870	100	65.3	93.4	60.3	67.2	52.2	41.2	100	68.7	62.5	74.1	63.7	40.3	89.8	67	81.8	81.9	38.5	95.1	39.1	58.2	69.1	59	56.2	96.5	92.9	100	97.5	100	93.8	100	100	100	100	95.6	95.4	58.9	74.7	95.5	91.4	94.9	89.8	65.5	100	100	100	72.7	100	86.93	86.18	88.01	87.03	87.17	78.52	86.41	85.3	85.54	85.68	87.32	77.98	82.7	87.7	69.9	87.23	87.02	87.51	87.92	86.38	82.76	87.39	88.05	83.22	86.45	87.6	86.21	87.87	87.73	87.84	85.79	84.99	87.84	87.83	87.42	83.4	83.93	84.55	86.88	83.15	87.75	84.62	87.67	86.68	87.69	87.87	86.09	87.94	2	2	2	2	2	2	2	2	2	2	2	2	2	2	2	2	2	2	2	2	2	2	2	2	2	2	2	2	2	2	2	2	2	2	2	2	2	2	2	2	2	2	2	2	2	2	2	2
901.453	2.76	0	4.18	0.066	29559	48	0	88.6	49.8	84.6	16.9	3	4	901.452	901.452	901.456	901.452	901.452	901.452	901.454	901.451	901.452	901.453	901.45	901.452	901.451	901.452	901.454	901.451	901.459	901.452	901.451	901.451	901.453	901.455	901.459	901.451	901.456	901.456	901.451	901.451	901.449	901.447	901.458	901.45	901.457	901.455	901.456	901.452	901.452	901.453	901.454	901.452	901.452	901.453	901.455	901.451	901.45	901.452	901.45	901.453	4.179	4.187	4.19	4.173	4.176	4.17	4.177	4.175	4.183	4.182	4.159	4.183	4.18	4.192	4.182	4.176	4.172	4.198	4.17	4.18	4.182	4.174	4.178	4.189	4.182	4.18	4.2	4.179	4.177	4.171	4.175	4.189	4.192	4.173	4.177	4.184	4.167	4.175	4.173	4.194	4.181	4.187	4.196	4.174	4.18	4.166	4.179	4.224	128166	192794	231138	62823	181891	117663	88104	227629	126319	125418	232178	223521	201408	165671	121989	84170	210416	161386	127586	202691	221363	134150	214826	96641	205720	155945	129166	187863	214972	208548	176494	142236	66792	192611	208831	203665	90612	93624	135107	176565	127958	67070	199513	44316	213925	188254	186701	168929	60		65.7		81.4	64.7	0	0	57.5	42.9	59.8	36.3			49	44.6	60	66.3	38.8	66.7	0	88.6	0	54.7	42.3		42.4	45.6		67.2		67.9		61.3	65.7					0	67		55.1	43.1	43.4		41.9		82.12	65.26	77.43	74.32	63.85	71.59	57.59	58.72	79.03	72.18	71.33	75.09	67.09	83.41	81.27	57.65	62.7	65.32	48.85	57.85	60.23	76.61	60.07	79.43	59.21	75.9	71.52	68.55	42.03	62.4	65.82	48.78	72.44	76.65	54.8	61.64	67.63	60.6	63.73	51.1	84.59	70.2	46.61	71.54	49.41	46.95	51.62	51.17	4	4	4	4	4	4	4	4	4	4	4	4	4	4	4	4	4	4	3	4	4	4	4	4	3	4	4	4	3	4	3	3	4	4	4	4	4	4	4	4	4	4	3	4	3	3	4	4
689.322	1.24	0	2.31	0.043	13629	48	0	98.3	39.5	87.9	8.5	3	3	689.321	689.322	689.323	689.323	689.322	689.323	689.323	689.322	689.323	689.323	689.323	689.322	689.323	689.321	689.322	689.322	689.322	689.322	689.321	689.322	689.321	689.323	689.322	689.322	689.323	689.323	689.323	689.32	689.323	689.323	689.322	689.323	689.323	689.322	689.322	689.323	689.32	689.324	689.322	689.323	689.321	689.322	689.322	689.322	689.322	689.323	689.321	689.323	2.321	2.336	2.309	2.307	2.303	2.327	2.304	2.317	2.31	2.308	2.3	2.31	2.329	2.303	2.308	2.317	2.321	2.317	2.334	2.314	2.324	2.308	2.319	2.308	2.308	2.321	2.326	2.306	2.319	2.298	2.302	2.331	2.304	2.307	2.318	2.341	2.309	2.324	2.337	2.306	2.315	2.306	2.322	2.308	2.314	2.307	2.328	2.314	51748	42836	26983	26887	52618	46414	39643	37664	33410	45958	36196	35298	32801	33134	49237	39342	29000	47688	57084	48112	35027	49319	52884	44558	25530	24029	37253	10153	39593	71543	27732	34484	20236	23650	31700	30981	25865	34451	38039	32531	74397	18014	61399	42174	21765	32494	25447	25712	96.2	65.8	61.6	77.6	97.2	98.1	67.5	78.9	63.1	97.9	67.5	66.4	57.7	63.1	67.5	67.5	66.1	62.6	83.7	97.4	88	92.5	83	66.2	65.9	44.1	65.7	51.2	29.3	95.6		65	0	66.2	32.6	38.5	0	63.8	29.2	65.3	63.6	40.9	98.3	0	67.3	62	42.1		81.19	80.05	81.39	85.09	82.45	81.73	79.53	85.39	82.07	87.85	85.95	80.11	83.95	74.99	85.94	85.39	79.26	76.62	77.44	86.38	77.79	85.39	79.26	85.72	81.81	66.16	85.73	75.5	86.34	67.81	82.98	84.09	56.99	86.18	84.25	66.3	80.1	85.99	86.91	71.33	84.85	65.48	78.88	84.1	77.38	76.82	75.67	71.27	3	3	3	3	3	3	3	3	3	3	3	3	3	3	3	3	3	3	3	3	3	3	3	3	3	3	3	3	3	3	3	3	3	3	3	3	3	3	3	3	3	3	3	3	3	3	3	3
764.478	0.95	0	4.24	0.041	17788	48	0	98.2	49.2	86.3	15	3	3	764.478	764.478	764.477	764.478	764.479	764.479	764.478	764.478	764.478	764.479	764.478	764.477	764.479	764.478	764.478	764.48	764.478	764.478	764.477	764.479	764.477	764.478	764.476	764.48	764.48	764.478	764.479	764.478	764.477	764.479	764.478	764.478	764.479	764.478	764.479	764.478	764.479	764.477	764.479	764.479	764.478	764.479	764.479	764.478	764.478	764.477	764.478	764.479	4.239	4.224	4.235	4.24	4.251	4.238	4.245	4.243	4.228	4.249	4.241	4.236	4.24	4.236	4.249	4.243	4.225	4.243	4.23	4.24	4.242	4.234	4.23	4.234	4.234	4.232	4.222	4.231	4.237	4.239	4.258	4.242	4.245	4.233	4.229	4.229	4.242	4.234	4.233	4.254	4.226	4.225	4.241	4.241	4.24	4.233	4.239	4.217	58634	53037	60579	53032	66750	48836	58787	60096	55432	79809	84623	53027	59725	47338	99157	48424	46415	45689	69750	80386	60823	82469	57482	66177	63366	37103	64431	51455	45681	65673	32789	52161	49836	53235	63519	43555	40593	43770	52550	38774	63865	52757	52539	69811	44411	46957	44388	30427	98.2	66.2	81.5	60.1	62	93	61.4	60.2	54.5	55.1	79.7	76.9	38.4	36.1	90	62	65.6	52.3	56.2	93.6	38.3	86.7	75.6	59.2	70.9	0	67.9	0	0	64.7		63.7	0	67.9	66.9	43.7		0	69.5	43	95.6	44.3	64.8	43	0		42.2		60.99	86.29	55.26	81.14	80.63	86.26	84.04	66.86	61.59	80.64	62.75	66.34	73.48	65.54	63.18	86.09	81.79	55.61	78.74	55.38	58.44	65.26	73.53	74.73	60.88	85.09	59.9	63.99	60.92	78.87	59.78	75.42	62.91	82.88	75.46	68.19	82.47	83.2	69.22	65.18	53.96	56.33	84.18	84.56	73.9	51.33	74.05	70.63	3	3	3	3	3	3	3	3	3	3	3	3	3	3	3	3	3	3	3	3	3	3	3	3	3	3	3	3	3	3	3	3	3	3	3	3	3	3	3	3	3	3	3	3	3	3	3	3
248.178	0.46	0	5.51	0.022	15671	48	0	100	6.8	87.7	6.3	2	2	248.177	248.178	248.177	248.177	248.178	248.178	248.178	248.178	248.178	248.178	248.178	248.178	248.178	248.178	248.178	248.177	248.178	248.177	248.178	248.178	248.177	248.177	248.177	248.178	248.178	248.178	248.178	248.178	248.178	248.178	248.177	248.178	248.178	248.178	248.178	248.178	248.178	248.177	248.178	248.178	248.178	248.178	248.177	248.177	248.177	248.178	248.177	248.178	5.506	5.506	5.509	5.499	5.502	5.504	5.511	5.502	5.502	5.508	5.5	5.502	5.507	5.503	5.508	5.502	5.506	5.517	5.504	5.506	5.501	5.508	5.512	5.508	5.501	5.513	5.504	5.505	5.511	5.513	5.517	5.516	5.511	5.515	5.511	5.511	5.509	5.508	5.507	5.521	5.515	5.506	5.515	5.515	5.514	5.507	5.513	5.506	45646	42166	40216	43432	40957	43229	41594	42242	37808	38829	33852	44551	41234	34143	39734	39445	37562	38424	35052	36427	35941	39670	36796	33220	39111	37891	37184	39113	35358	46858	38802	37795	42795	41348	38654	43644	40697	38234	39851	35185	42838	37998	37803	40496	42411	42168	37922	37740	94.6	98.8	98.6	95.9	98.7	98.5	98.7	98.7	66.6	98.7	98.8	98.7	98.6	98.6	98.7	98.7	98.6	96.6	89.2	98.6	98.7	98.8	98.7	97.8	97.8	66.6	98.7	98.6	98.6	98.7	100	98.7	98.8	98.6	98.7	98.7	93.7	95.1	98.5	98.7	98.6	98.7	98.7	98.7	98.6	98.7	95.1	98.7	79.51	80.11	82.13	82.31	81.8	78.37	86.14	77.53	72.07	71.05	77.55	82.97	66.41	86.91	77.27	82.98	81.47	73.51	85.06	82.57	81.65	84.99	80.59	84.21	87.66	85.81	67.56	76.7	79.43	67.88	84.68	85.99	78.43	84.52	79.62	84.03	80.8	82.52	80.6	74.88	82.52	78.97	81.97	82.56	76.53	80.31	81.33	85.9	2	2	2	2	2	2	2	2	2	2	2	2	2	2	2	2	2	2	2	2	2	2	2	2	2	2	2	2	2	2	2	2	2	2	2	2	2	2	2	2	2	2	2	2	2	2	2	2
250.039	0.82	0	6.54	0.024	8425	48	0	100	1.7	87.9	10.4	2	2	250.04	250.04	250.04	250.039	250.04	250.039	250.039	250.039	250.04	250.04	250.039	250.039	250.039	250.04	250.04	250.039	250.04	250.039	250.039	250.039	250.039	250.039	250.039	250.04	250.039	250.04	250.039	250.04	250.04	250.04	250.039	250.04	250.04	250.04	250.039	250.039	250.039	250.04	250.039	250.04	250.04	250.039	250.039	250.04	250.04	250.039	250.039	250.039	6.54	6.533	6.544	6.533	6.537	6.538	6.545	6.536	6.536	6.535	6.534	6.529	6.541	6.545	6.535	6.536	6.533	6.536	6.531	6.548	6.543	6.55	6.538	6.542	6.542	6.54	6.545	6.532	6.538	6.532	6.543	6.535	6.553	6.541	6.545	6.53	6.55	6.543	6.541	6.533	6.534	6.533	6.541	6.542	6.541	6.534	6.532	6.54	25961	17767	21877	27587	27187	24448	21733	21732	21701	24854	24534	20618	18671	19650	21941	22032	25288	27401	23840	20159	22226	26705	21709	19607	21897	22821	22088	19802	26492	23137	22883	23506	25594	22503	21163	21692	25509	15893	22457	21896	23642	22687	24776	22092	24227	18019	22440	24231	98.5	98.5	98.4	98.4	98.3	97.2	100	98.6	90.1	98.6	98.6	98.6	98.3	98.6	96.8	98.6	98.6	93.7	98.5	98.7	97.2	94.1	98.6	98.6	98.6	98.1	98.5	98.5	98.6	95.7	98.6	98.6	98.5	98.6	98.6	98.7	98.4	98.6	98.6	96.2	98.6	97.9	98.6	98.6	98.7	98.7	95.5	98.6	77.81	85.73	74.24	80.63	78.22	73.73	82.35	62.62	61.11	74.13	84.59	81.3	87.92	84.39	67.81	84.21	79.22	86.18	66.27	68.94	71.22	71.4	78.32	60.44	77.13	64.81	61.51	80.89	65.29	85.06	83.31	77.85	72.73	75.36	73.23	78.2	80.93	76.23	67.49	84.87	80.67	86.23	69.86	65.5	81.49	74.4	81.63	62.46	2	2	2	2	2	2	2	2	2	2	2	2	2	2	2	2	2	2	2	2	2	2	2	2	2	2	2	2	2	2	2	2	2	2	2	2	2	2	2	2	2	2	2	2	2	2	2	2
633.347	0.99	0	2.48	0.046	13553	48	0	100	37.6	87.8	12.1	3	3	633.348	633.346	633.347	633.347	633.347	633.348	633.347	633.348	633.346	633.347	633.348	633.347	633.347	633.348	633.346	633.347	633.347	633.347	633.348	633.347	633.347	633.347	633.346	633.348	633.347	633.347	633.347	633.349	633.347	633.347	633.346	633.347	633.346	633.346	633.347	633.346	633.347	633.347	633.347	633.346	633.347	633.347	633.346	633.347	633.347	633.347	633.347	633.348	2.486	2.478	2.474	2.479	2.468	2.477	2.499	2.467	2.489	2.473	2.51	2.467	2.464	2.475	2.481	2.467	2.479	2.474	2.484	2.486	2.481	2.466	2.477	2.48	2.481	2.486	2.491	2.5	2.484	2.485	2.467	2.496	2.469	2.487	2.476	2.483	2.481	2.488	2.487	2.493	2.472	2.478	2.495	2.487	2.487	2.487	2.478	2.486	36321	40015	35582	31406	44851	40141	58624	32333	51922	29337	52824	35863	35521	41187	15979	34422	36289	39635	32900	41378	30792	40683	43020	38074	34335	18908	29887	38969	19218	34029	24386	34535	25597	39027	32726	28377	27520	29192	26252	34499	45781	31716	42095	45770	36085	22658	26599	26950	64.1	60.8	63.8	38.6	100	67.5	61.9	62.1	93	59.4	69	89.1	78.3	65.8	100	76.7	65.1	72.3	62.7	99.8	87.5	97.1	54.1	100	78.8		55.8	39.3	46.5	97.6		0	46.4	56.8	52.7	54.5		34.6	43.3	68.1	97.7	0	45	95.5	54.8	41.3	45.3		85.28	81.98	62.03	85.33	84.51	83.94	84.41	66.78	82.53	84.26	87.46	83.3	85.59	72.32	83.28	84.51	86.88	84.3	87.42	87.78	81.25	85.51	84.58	79.62	81.32	83.55	86.37	84.86	75.55	86.92	76.61	66	59.76	64.63	83.71	81.34	59.48	87.45	69.55	64.03	83.98	85.83	49.42	84.35	84	67.46	82.38	64.48	3	3	3	3	3	3	3	3	3	3	3	3	3	3	3	3	3	3	3	3	3	3	3	3	3	3	3	3	3	3	3	3	3	3	3	3	3	3	3	3	3	3	3	3	3	3	3	3
914.615	2.65	0	7.38	0.091	10380	10	38	85.7	29.8	83.2	15.2	2	2		914.615		914.615							914.615		914.615		914.622		914.615	914.613	914.615		914.613		914.616																											7.357		7.447							7.389		7.365		7.442		7.365	7.375	7.378		7.367		7.43																											56179		16044							37158		14032		5441		49330	67189	99519		13306		23419																																																60.9			30.9					85.7					82.1			70.7								78.8			76.16		60.24							77.15		72.25		47.87		82.33	83.2	78.47		81.86		75.58																											2		2							2		2		2		2	2	2		2		2
630.315	1.08	0	3.23	0.028	7611	6	42	100	46.5	87.5	20.4	2	2																		630.314				630.314				630.316		630.315								630.316								630.315																						3.231				3.23				3.228		3.212								3.24								3.229																						12491				21158				14438		12348								5056								23885					66.9	81	93.5	62	56.8	66.1	66.3	98.2	65	0	34.4	66.3	64.6	66.3	100	98.2	82.8	64.6	71	75	98.4	77.1	20.5	66.2	54.5	0	65.1	67.9	95.9	64.8		31.3	44.6	62.8	0	43.3	0	25.1	53.9	57.2	97.8	34.3	48.1	98.2	64.1	23.2	67.6	45.9																		58.75				58.26				54.13		76.1								82.31								87.48																						2				2				2		2								2								2
471.269	1.4	0	2.3	0.029	11182	45	3	98.7	69.2	87.9	12.9	2	2	471.27	471.269	471.27	471.269	471.269	471.269	471.269	471.269	471.269		471.269	471.269	471.27	471.27	471.27	471.269	471.269	471.27	471.269	471.269	471.27	471.269	471.269	471.27	471.27		471.269		471.271	471.27	471.267	471.269	471.269	471.27	471.269	471.268	471.269	471.269	471.269	471.269	471.27	471.269	471.268	471.269	471.268	471.269	471.269	471.269	2.298	2.314	2.309	2.307	2.31	2.312	2.311	2.294	2.302		2.3	2.302	2.299	2.288	2.301	2.31	2.299	2.31	2.312	2.299	2.294	2.308	2.297	2.308	2.301		2.304		2.304	2.306	2.317	2.301	2.304	2.3	2.296	2.311	2.294	2.294	2.315	2.299	2.293	2.306	2.307	2.315	2.292	2.307	2.291	2.299	30428	42854	29182	17886	29248	32350	47646	75208	29185		66675	51670	18652	37085	50682	49551	20081	46700	30178	37776	17990	66204	46120	34294	22879		35427		23531	32994	6993	26843	9751	49120	51800	19164	35125	19627	39156	47201	42302	36661	49127	64829	25225	16535	17605	17227	98.6	62	65.2	0	66.4	0	0	42	34.5	98.6	97.9	54.1	94.2	31.5	0	0	33.5	53.5	63.8	0	98.7	53.9	66.6	39.6	33.1		52.8	70.4	40.2	98.3	0	60.2	38.6	61.2	0	67.3		54.6	50.1	64.9	66.4	0	55.4	97	0	65.9	33.1	0	80.24	64.88	57.44	56.72	64.52	58.57	74.83	78.85	62.43		73.23	65.34	86.11	74.19	79.8	62.04	80.68	64.33	63.58	73.4	53.87	70.07	62.45	65.54	69.64		70.64		72.29	64.61	74.82	70.65	85.64	66.17	68.86	59.09	53.36	77.51	70.48	73.64	87.86	61.36	55.5	59.9	76.76	77.73	65.07	58.62	2	2	2	2	2	2	2	2	2		2	2	2	2	2	2	2	2	2	2	2	2	2	2	2		2		2	2	2	2	2	2	2	2	2	2	2	2	2	2	2	2	2	2	2	2
578.287	1.88	0	4.35	0.04	19086	48	0	70.5	99.5	85.7	17.2	3	4	578.287	578.288	578.286	578.287	578.288	578.288	578.288	578.287	578.288	578.286	578.288	578.289	578.288	578.287	578.288	578.286	578.288	578.287	578.287	578.288	578.286	578.286	578.29	578.286	578.289	578.288	578.287	578.287	578.288	578.289	578.286	578.289	578.286	578.288	578.289	578.288	578.286	578.288	578.289	578.286	578.288	578.286	578.288	578.289	578.287	578.286	578.285	578.287	4.337	4.352	4.355	4.353	4.356	4.358	4.365	4.355	4.34	4.339	4.354	4.333	4.345	4.334	4.369	4.356	4.345	4.348	4.365	4.337	4.369	4.347	4.358	4.354	4.347	4.337	4.335	4.329	4.357	4.336	4.34	4.339	4.335	4.361	4.349	4.349	4.332	4.332	4.338	4.344	4.361	4.344	4.338	4.338	4.353	4.353	4.336	4.352	71673	81169	74589	74803	91901	87210	59976	74271	70822	69372	82851	86429	77374	72182	94789	65788	58203	66049	73671	102343	66593	85672	76676	91491	65552	50872	62294	55990	50474	84057	32148	48210	46233	57889	61216	48754	41227	51767	53332	51343	87423	48364	68151	82134	55761	46140	53674	26521	0	65.6	31	67.4	64.1	0	50.9	53.8	0	0	40.7	47.4	43.7	0	64.7	0	43.4	56.6	0	70.5	38.9	62.2	43.3	61.3	0		0		0	60.4		0	48.6	0	0	0	0		43	44	0	39	0	30.4	0	0	0		76.03	81.84	64.46	57.04	56.18	79.29	65.42	83.33	72.7	53.3	73.92	70.25	85.3	78.11	64.6	79.71	54.36	67.01	69.88	54.32	71.48	78.19	63.26	80.85	65.99	63.28	55.86	72.45	72.46	60.84	70.8	70.48	68.31	76	77.68	65.03	51.35	67.07	85.71	47.22	80.42	55.48	47.3	53.01	47.59	44.42	62.6	47.41	4	4	4	4	4	4	4	4	4	4	4	4	4	4	4	4	4	4	4	4	4	4	4	4	4	4	4	4	4	4	4	4	4	4	4	4	4	4	4	4	4	4	4	4	3	4	4	4
683.554	3.29	0	6.7	0.078	6245	46	2	100	28.6	87	15.2	2	2	683.555	683.554	683.553	683.554	683.552	683.552	683.56	683.55	683.557	683.549	683.555	683.557	683.556	683.557	683.553	683.557	683.55	683.558	683.551	683.556	683.554	683.557	683.558	683.551	683.556	683.555	683.549			683.554	683.554	683.554	683.554	683.554	683.555	683.557	683.554	683.554	683.553	683.555	683.554	683.554	683.555	683.555	683.553	683.554	683.554	683.554	6.727	6.69	6.723	6.698	6.717	6.703	6.733	6.738	6.664	6.692	6.684	6.694	6.713	6.672	6.722	6.731	6.675	6.716	6.681	6.728	6.685	6.715	6.673	6.722	6.707	6.712	6.695			6.704	6.686	6.7	6.718	6.721	6.71	6.695	6.708	6.677	6.691	6.697	6.699	6.66	6.721	6.699	6.706	6.736	6.674	6.69	11795	4167	13227	2696	7345	7447	5605	3453	9392	12418	3501	13349	8995	4936	858	8613	5014	8093	7104	10702	8446	4241	7251	8516	9965	11033	9516			53431	86498	76198	59899	73922	55741	72326	73663	60872	58308	83697	56453	63385	73911	94393	60082	28452	72119	62460																														65.8	98.2	64.7	30.8	34.3	67.5	100	82	66.4	97.6	96.6	98.2	98.2	95	98.1	66.2	60.4	62.7	98.3	74.3	54.24	74.87	73.66	53.52	45.74	55.05	34.83	73.08	61.67	69.72	68.84	67.73	61.13	77.1	53.94	66.38	52.51	75.17	55.03	55.74	65.45	71.6	58.86	71.59	74.58	61.73			74.16	63.82	64.65	61.62	67.85	58.96	63.72	68.97	62.87	53.08	56.97	66.79	68.52	64.35	59.73	86.99	73.41	84.81	64.38	2	2	2	2	2	2	2	2	2	2	2	2	2	2	2	2	2	2	2	2	2	2	2	2	2	2	2			2	2	2	2	2	2	2	2	2	2	2	2	2	2	2	2	2	2	2
837.437	1.35	0	4.06	0.04	11306	26	22	100	71.1	87.9	12.2	3	3	837.437	837.437		837.437	837.437	837.435		837.437	837.439	837.436		837.436			837.438			837.436	837.436		837.436				837.436	837.438	837.437	837.436	837.436						837.437	837.436		837.436				837.437	837.435	837.433	837.437		837.436		4.059	4.075		4.06	4.056	4.065		4.063	4.078	4.054		4.048			4.062			4.071	4.05		4.085				4.062	4.045	4.065	4.059	4.065						4.049	4.064		4.062				4.052	4.083	4.069	4.06		4.052		33490	15231		21809	18161	11047		40044	34778	28468		12939			29976			24099	24700		31741				11567	17425	17685	16848	31721						28340	10465		27904				39213	25500	34342	16833		34695		66.2	63.4	98.1	30.6	98	0	22.9	56.8	51.8	0	100	65.7	0	39.2	99.6	28.6	41.5	51.5	31.7	0	53.2	33.7	0	61.4	66.5	40.5	31	0	46.8	65.5		47.1	0	55.2	66.2			65.1	0	0	86.5	53.6	0	46.8		44.7	29.7		75.22	84.66		65.56	69.47	87.85		79.53	67.88	64.96		75.01			85.21			86.7	82.11		83.07				78.16	82.23	54.49	87.03	76.59						75.47	63.08		85.07				58.63	81.77	75.22	76.21		67.37		3	3		3	3	3		3	3	3		3			3			3	3		3				3	3	3	3	3						3	3		3				3	3	3	3		3
1027.56	1.5	0	3.93	0.04	14849	48	0	97.1	54.5	87.9	19.4	1	2	1027.57	1027.57	1027.56	1027.56	1027.57	1027.56	1027.57	1027.56	1027.57	1027.56	1027.57	1027.57	1027.56	1027.56	1027.57	1027.56	1027.56	1027.56	1027.56	1027.56	1027.57	1027.56	1027.56	1027.56	1027.57	1027.56	1027.56	1027.57	1027.56	1027.57	1027.56	1027.57	1027.56	1027.57	1027.56	1027.56	1027.57	1027.57	1027.57	1027.57	1027.56	1027.56	1027.56	1027.57	1027.57	1027.56	1027.57	1027.56	3.932	3.932	3.928	3.918	3.944	3.923	3.937	3.935	3.936	3.927	3.926	3.936	3.948	3.929	3.935	3.929	3.933	3.928	3.938	3.91	3.92	3.934	3.945	3.926	3.935	3.94	3.945	3.939	3.93	3.917	3.92	3.92	3.922	3.926	3.937	3.937	3.95	3.92	3.926	3.932	3.911	3.94	3.926	3.926	3.918	3.926	3.932	3.925	38158	42582	23660	34046	71327	61274	62033	35562	33919	39298	44626	63960	59169	53027	44635	60392	30774	64571	28810	72724	66399	69147	43686	64427	38020	28800	34429	32397	57158	76285	38194	17856	23913	28642	38158	59528	30499	49663	33138	52148	43038	56061	38185	71603	48763	54347	33575	31560	0	45.1	65.2	40.1	97.1	96	90.1			0	64.9	93	94.2	97.1	29.5	97.1	0	97.1	41.5	97.1	65.6	97.1	40.8	65.5	60		42.9	40.6	65.1	97.1	65.1	0		0	42.2	92.9	47.2	53.3		65.6	57.3	61.6	46.2	97.1	92.5	58		0	85.13	46.67	52.67	43.54	76.09	83.23	76.08	76.32	70.34	43.94	83.08	81.6	83.47	83.24	85.5	75.57	82.65	65.26	77.38	81.41	47.51	83.61	70.74	83.51	73.59	72.9	62.72	69.65	60.14	83.73	61.84	69.66	25.71	87.92	76.66	72.46	85.43	84.41	68.95	82.33	82.74	80.54	77.1	87.5	85.31	67.7	82.14	49.13	2	1	2	1	2	2	2	2	2	1	2	2	2	2	2	2	2	2	2	2	1	2	2	2	2	2	2	2	2	2	2	2	1	2	2	2	2	2	2	2	2	2	2	2	2	2	2	2
889.428	1.55	0	3.38	0.056	12696	47	1	97.2	63.7	86.4	14.8	2	3	889.428	889.428	889.427	889.429	889.428	889.43	889.429	889.429	889.43	889.428	889.427	889.426	889.429	889.428	889.429	889.428	889.429	889.427	889.425	889.427	889.427	889.427	889.428	889.429	889.43	889.426	889.426	889.431	889.426	889.429	889.428	889.427	889.425	889.428	889.427	889.426	889.429		889.429	889.426	889.426	889.428	889.426	889.428	889.428	889.429	889.426	889.428	3.385	3.385	3.366	3.363	3.397	3.398	3.39	3.381	3.374	3.372	3.364	3.389	3.371	3.39	3.395	3.389	3.385	3.396	3.361	3.385	3.365	3.38	3.368	3.379	3.358	3.378	3.36	3.362	3.405	3.377	3.373	3.35	3.39	3.371	3.397	3.405	3.403		3.356	3.37	3.379	3.363	3.379	3.379	3.371	3.371	3.362	3.37	34032	38057	17883	47148	54332	13833	44059	36628	45554	34394	125837	57136	42961	52007	51592	51546	48718	28434	58012	53839	60462	35428	48013	74645	45395	23527	31659	28353	66398	54987	38587	27936	37184	35874	41918	55232	51497		22435	43497	66519	40966	43564	41119	41810	65891	28515	49605	61.4	64.7	63	0	78.7	0	66.7	67.4	49.8	46.9	81.5	58.8		64.5	65.9	0	63.7	55.4	42.1	33.1	39.4	97.2		44.6	0		44.5	0		96.4					45.6	0					37.3		0	62					82.11	47.6	85.06	46.17	77.22	66.75	79.5	68.62	70.02	84.91	69.33	75.44	72.02	74.46	76.82	71.89	59.42	81.09	66	79.73	71.1	69.17	75.24	58.12	86.36	63.78	59.5	74.18	49	75.82	72.44	54.02	46.87	74.99	71.98	72.27	62.93		75.06	59.23	77.8	81.98	73.72	83.86	74.94	64.04	82.97	74.45	3	2	3	3	3	3	3	3	3	3	3	3	3	3	3	3	3	3	3	3	3	3	3	3	3	3	3	3	3	3	3	3	3	3	3	3	3		3	3	3	3	3	3	3	3	3	3
841.302	1.02	0	3.79	0.051	16481	48	0	100	22.5	87.7	9.4	2	2	841.303	841.302	841.303	841.302	841.303	841.304	841.302	841.301	841.302	841.303	841.301	841.302	841.301	841.302	841.305	841.301	841.302	841.303	841.304	841.304	841.302	841.301	841.303	841.303	841.302	841.302	841.302	841.301	841.303	841.303	841.303	841.302	841.303	841.303	841.302	841.303	841.302	841.302	841.302	841.302	841.302	841.303	841.302	841.302	841.303	841.303	841.303	841.302	3.79	3.805	3.793	3.805	3.816	3.795	3.817	3.793	3.808	3.792	3.792	3.801	3.791	3.802	3.792	3.786	3.798	3.808	3.796	3.828	3.792	3.785	3.803	3.784	3.8	3.79	3.795	3.789	3.795	3.797	3.793	3.822	3.81	3.776	3.78	3.809	3.785	3.785	3.791	3.812	3.791	3.79	3.791	3.806	3.79	3.813	3.827	3.782	26380	67951	62772	74536	45630	58155	58406	71508	67536	61924	52474	65216	64793	55560	49107	55723	74425	53863	50681	37340	57136	40818	59469	57084	63311	65682	66548	62148	31959	51545	69998	61356	62593	62895	67903	69211	62013	55766	69107	63440	47332	60191	67869	51627	69481	55025	69342	62056	65.8	100	82.9	100	66	65.2	65.2	65.2	86.3	100	65.9	97.3	99.6	100	50.8	100	99.3	100	100	61.3	97.4	42.5	97.3	84.5	65.5	100	95.5	100	34.4	61.5	100	100	100	100	99.8	100	67.5	67.5	100	67.5	64	97.8	94.2	65.9	67.5	100	100	100	87.67	84.55	84.89	86.31	87.1	79.62	76.78	73.98	85.05	86.69	71.13	73.71	85.22	82.58	75.21	65.53	85.37	86.45	72.16	76.14	80.33	47.5	86.12	78.34	84.08	87.01	71.58	80	81.06	74.09	87.4	83.7	85.92	84.14	76.19	86.96	85.7	86.86	68.76	84.75	84.92	84.35	87.59	83.61	73.76	84.46	84.43	85.37	2	2	2	2	2	2	2	2	2	2	2	2	2	2	2	2	2	2	2	2	2	2	2	2	2	2	2	2	2	2	2	2	2	2	2	2	2	2	2	2	2	2	2	2	2	2	2	2
469.289	0.88	0	3.16	0.023	14457	48	0	100	16.9	84.6	10.7	3	3	469.289	469.289	469.289	469.289	469.29	469.289	469.289	469.29	469.289	469.289	469.289	469.29	469.289	469.29	469.289	469.289	469.289	469.289	469.289	469.289	469.29	469.29	469.289	469.289	469.289	469.29	469.289	469.289	469.289	469.289	469.289	469.289	469.289	469.289	469.29	469.289	469.289	469.29	469.29	469.291	469.289	469.289	469.289	469.289	469.289	469.289	469.29	469.289	3.16	3.168	3.179	3.168	3.164	3.158	3.165	3.156	3.171	3.163	3.162	3.157	3.169	3.157	3.163	3.157	3.168	3.179	3.166	3.168	3.178	3.178	3.166	3.17	3.163	3.16	3.158	3.16	3.158	3.175	3.171	3.163	3.158	3.162	3.158	3.157	3.17	3.163	3.169	3.16	3.162	3.16	3.161	3.177	3.161	3.169	3.175	3.16	46286	51668	44600	46944	32928	51523	24943	45974	37126	33830	28259	35655	50922	51854	40512	62155	49410	57595	27214	47133	36418	40608	33774	42733	42248	31844	41470	34849	34707	52585	26879	35073	32291	35978	36136	37064	32643	38233	45446	36317	37523	47486	45519	41493	37202	36473	30338	34862	97.9	98.3	98.4	98.4	97.8	93.9	98.2	98.2	66.5	98.4	98.1	100	66.4	98.3	98.2	98.3	66.1	98.1	98.1	79.6	80.2	80.9	98.4	98.1	98.4	55	66.4	98.5	98.4	98.2	65.2	88.2	65.4	98.7	66.4	98.3	98.7	66.4	98.5	98.4	98.2	63.7	98.5	98.2	92.4	98.5	66.5	56.8	67.62	64.59	70.27	75.77	70.13	75.92	80.19	80.26	82.33	65.06	66.41	79	73.07	71.18	73.98	63.16	69.5	74.85	60.03	80.96	60.04	72.15	74.74	62.76	66.08	82.73	57.59	70.07	65.99	54.18	65.31	55.68	68.45	70.85	73.23	65.1	60.52	57.43	84.57	75.3	67.42	65.94	71.51	61.35	61.01	71.2	73.65	67.26	3	3	3	3	3	3	3	3	3	3	3	3	3	3	3	3	3	3	3	3	3	3	3	3	3	3	3	3	3	3	3	3	3	3	3	3	3	3	3	3	3	3	3	3	3	3	3	3
985.609	1.67	0	7.88	0.046	13264	48	0	100	62.8	87.5	12.3	2	2	985.609	985.613	985.606	985.606	985.609	985.606	985.61	985.607	985.607	985.606	985.608	985.607	985.609	985.609	985.607	985.606	985.608	985.607	985.609	985.611	985.61	985.612	985.609	985.609	985.609	985.607	985.61	985.61	985.61	985.61	985.609	985.607	985.609	985.61	985.609	985.61	985.611	985.61	985.608	985.607	985.61	985.612	985.61	985.608	985.61	985.61	985.607	985.608	7.889	7.889	7.87	7.882	7.901	7.872	7.879	7.892	7.9	7.891	7.876	7.878	7.882	7.886	7.876	7.878	7.897	7.877	7.887	7.889	7.891	7.891	7.88	7.883	7.869	7.859	7.879	7.888	7.864	7.903	7.87	7.891	7.879	7.883	7.886	7.879	7.884	7.862	7.875	7.881	7.905	7.889	7.86	7.876	7.882	7.898	7.881	7.889	72342	59122	55506	73142	56997	14671	47158	64200	48071	51830	46989	34859	41574	53567	35985	50625	47529	38221	63672	43456	48868	38146	53720	43513	73062	73536	74279	71262	83604	82240	77460	80019	75333	66692	72170	71195	71798	62782	72453	76376	79035	68306	54939	82060	72533	70352	70601	105789			0					30																		32.3		54.5	100	80.4	78.3	98.4	24.3	66.1	74.4		54.7	0	0	52.6	67.4	34.2	0	43.1	63.1	33.1	54.8	64.5	81.96	67.86	60.42	68.18	82.74	72.26	76.9	69.52	74.02	74.2	82.71	68.27	77.42	77.86	78.54	63.73	80.37	61.7	65.08	58.96	78.75	71.58	86.54	77.9	73.8	80.19	73.78	81.61	84.68	86.01	85.37	58.54	86.44	83.8	85.32	79.31	72.43	56.22	79.5	76.46	59.8	65.99	63.62	84.36	87.47	68.29	62.38	59.91	2	2	2	2	2	2	2	2	2	2	2	2	2	2	2	2	2	2	2	2	2	2	2	2	2	2	2	2	2	2	2	2	2	2	2	2	2	2	2	2	2	2	2	2	2	2	2	2
1563.76	1.07	0	4.34	0.079	20514	48	0	76	77.9	87.4	11.8	2	3	1563.76	1563.76	1563.76	1563.76	1563.76	1563.76	1563.76	1563.77	1563.76	1563.77	1563.77	1563.76	1563.76	1563.76	1563.77	1563.77	1563.76	1563.76	1563.77	1563.76	1563.76	1563.77	1563.77	1563.76	1563.76	1563.76	1563.77	1563.77	1563.77	1563.77	1563.77	1563.76	1563.76	1563.77	1563.76	1563.77	1563.76	1563.76	1563.77	1563.76	1563.76	1563.76	1563.76	1563.77	1563.77	1563.76	1563.76	1563.76	4.367	4.344	4.363	4.36	4.341	4.365	4.327	4.34	4.355	4.324	4.309	4.341	4.345	4.334	4.339	4.296	4.375	4.363	4.335	4.315	4.347	4.347	4.343	4.339	4.317	4.359	4.357	4.344	4.35	4.344	4.318	4.309	4.35	4.338	4.342	4.297	4.347	4.339	4.33	4.337	4.338	4.329	4.346	4.308	4.36	4.323	4.321	4.322	132735	118224	102625	128025	123024	132394	72844	102064	146739	111730	158313	69314	147537	154443	100334	107375	147385	116979	109391	79703	125066	90522	110487	141058	123353	110807	105488	99539	113665	98964	114442	111803	101133	103103	129550	82418	115073	120656	115666	113446	76725	138159	101292	116431	117696	92534	116334	111923	33.4	0	43.7	23.9	0	0	30.9	24.6	51.3	19.6	0		21.6	0	36.9	0	29.7	36.3	19.8	65.6	40.4		28.3	13.7	27.7	36.2	32.6		23.3	23.4	0	54.2	76	48.6	34.3	0	35		15.6	40.4		0			0	25.6	34	0	59.03	81.13	87.32	64.64	86.96	68.13	83.82	75.66	78.92	77.35	76.96	83.87	85.69	74.85	85.4	79.79	76	84.04	78.22	85.85	86.98	76.51	80.47	85.99	60.49	77.7	87.4	84.15	78.36	76.6	70.57	81.31	52.05	83.44	86.02	79.01	75.91	78.69	77.16	77.13	86.12	86.26	62.1	85.06	80.05	47.42	81.71	82.55	3	3	3	3	3	3	3	3	3	3	3	3	3	3	3	3	3	3	3	3	3	3	3	3	3	3	3	3	3	3	3	3	3	3	3	3	3	3	3	3	3	3	3	3	3	2	3	3
884.42	1.46	0	3.43	0.073	11488	9	39	72.9	89.4	86.9	18.5	3	4			884.42				884.421	884.422											884.42		884.421												884.422		884.421								884.417			884.42					3.456				3.45	3.433											3.391		3.425												3.428		3.382								3.394			3.394					19086				4582	28574											124099		87076												5696		42646								1567			50515			0	51.3	34.8		62.4	31.5			0	30.4	0				52.6			60.9			64.5	58.6	0	59.2	0		0	47.4	72.9							32.3		0				16.7		66.1	0		0				83.81				47.16	84.65											86.94		80.11												62.11		78.53								63.64			85.5					4				3	4											4		4												4		4								4			4
968.479	1.43	0	4.07	0.078	9582	8	40	76.3	41.6	83.7	20.4	1	2				968.479		968.48		968.478		968.479					968.482																										968.48				968.477		968.478					4.023		4.095		4.078		4.017					4.07																										4.061				4.083		4.052					5457		2138		22903		11858					2207																										6258				16040		6720					75.4																						43.4									76.3	29.6																54.53		75.46		82.38		65.72					71.45																										83.68				43.41		78.52					2		2		2		2					2																										2				1		2
544.228	0.89	0	2.42	0.03	19428	48	0	100	23.7	87	10.3	3	3	544.229	544.228	544.227	544.227	544.227	544.228	544.228	544.228	544.227	544.228	544.228	544.228	544.228	544.228	544.228	544.228	544.229	544.227	544.228	544.228	544.227	544.228	544.228	544.228	544.227	544.228	544.227	544.228	544.228	544.227	544.229	544.227	544.228	544.227	544.228	544.228	544.227	544.227	544.228	544.228	544.229	544.227	544.227	544.228	544.228	544.228	544.228	544.228	2.418	2.418	2.422	2.427	2.423	2.417	2.416	2.422	2.415	2.421	2.42	2.43	2.419	2.423	2.413	2.415	2.411	2.422	2.417	2.411	2.428	2.421	2.409	2.405	2.421	2.418	2.409	2.418	2.409	2.41	2.422	2.421	2.424	2.412	2.423	2.408	2.406	2.406	2.427	2.433	2.412	2.403	2.412	2.42	2.412	2.42	2.418	2.419	62752	46575	58014	51048	69000	56130	56065	59478	54969	45921	57897	45087	56456	53779	59225	44639	54222	50698	55787	56723	56807	49444	56081	62024	47535	44764	51147	32265	48350	50844	58268	58302	49260	55195	65781	52097	42657	53153	56605	52755	58149	42479	46328	48161	35619	56297	54109	37820	97.9	100	98.1	97.8	97.8	98	100	98	98.1	96.9	80	100	98.1	97.9	97.5	98	92	97.5	98.1	100	97.8	66.1	54	66.3	98.1	67.7	68.7	89.5	58.9	100	93.4	65.1	90.8	66.4	98.1	98.1	62.9	33.1	34	65.7	97.6	82.7	95.2	98	54.2	34.5	66.5	70.1	83.93	87.02	79.38	80.62	72.3	71.89	70.32	85.04	81.08	79.74	81.57	77.83	67.56	83.94	67.61	86.76	86.15	76.07	70.93	73.56	79.9	70.81	72.44	74.71	65.67	72.37	77.81	84.31	84.39	80.72	78.18	75.1	63.91	69.45	82.91	83.89	74.8	82.88	76.33	62.57	75.41	45.99	68.95	84.5	70.25	76.19	82.09	84.66	3	3	3	3	3	3	3	3	3	3	3	3	3	3	3	3	3	3	3	3	3	3	3	3	3	3	3	3	3	3	3	3	3	3	3	3	3	3	3	3	3	3	3	3	3	3	3	3
404.205	1.01	0	2.61	0.03	10388	48	0	100	27	87.9	7.4	2	2	404.205	404.205	404.206	404.205	404.205	404.205	404.205	404.205	404.205	404.205	404.205	404.205	404.205	404.205	404.205	404.205	404.204	404.205	404.205	404.205	404.205	404.205	404.205	404.205	404.205	404.204	404.205	404.205	404.205	404.205	404.205	404.205	404.205	404.205	404.205	404.205	404.205	404.205	404.205	404.205	404.205	404.205	404.205	404.205	404.205	404.205	404.206	404.204	2.606	2.606	2.609	2.606	2.617	2.589	2.611	2.594	2.617	2.608	2.608	2.595	2.614	2.603	2.601	2.61	2.614	2.602	2.619	2.606	2.608	2.601	2.604	2.615	2.601	2.606	2.596	2.605	2.604	2.605	2.609	2.616	2.604	2.607	2.596	2.595	2.593	2.593	2.599	2.606	2.615	2.613	2.607	2.6	2.591	2.607	2.598	2.591	38442	31760	32113	20158	26656	28721	20283	33078	25901	27539	38935	27487	30880	22421	35232	36763	1621	31964	22638	35276	27293	36225	31124	31492	26173	20429	32191	27513	20914	19697	14911	23698	18456	21094	27101	20803	20293	21657	25229	22993	30298	20027	34065	29033	22884	17176	23412	20832	98.4	98.3	98.5	65.8	98.3	100	98.5	98.4	98.4	98.5	100	98.5	62.8	97.8	100	98.2	98.6	98.5	92.3	98.1	63.8	97.9	90.7	66.4	98.3	98.7	98.4	98.6	64.8	98.2	0	98.5	63.4	91.6	98	98.5	61	98.7	60.8	0	98	62.9	98.5	98.4	55.5	98.8	97.3	84.8	76.13	86.33	84.63	83.05	87.49	85.52	82.62	87.9	86.24	77.7	83.45	85.69	83.58	72.18	84.5	65.86	70.63	79.02	73.67	85.16	80.38	86.2	79.32	87.47	83.85	59.8	80.7	74.82	80.93	84.13	87.45	85.35	78.92	83.35	86.43	75.84	83.71	87.54	81.68	76.82	86.49	73.98	81.52	86.97	87.72	87.29	84.2	79.91	2	2	2	2	2	2	2	2	2	2	2	2	2	2	2	2	2	2	2	2	2	2	2	2	2	2	2	2	2	2	2	2	2	2	2	2	2	2	2	2	2	2	2	2	2	2	2	2
768.289	0.7	0	5.71	0.021	21892	48	0	90.4	14.4	87.9	5.5	2	2	768.29	768.289	768.29	768.289	768.29	768.289	768.29	768.289	768.289	768.289	768.288	768.289	768.289	768.289	768.29	768.29	768.289	768.289	768.288	768.289	768.289	768.289	768.289	768.29	768.29	768.289	768.289	768.289	768.289	768.289	768.289	768.288	768.288	768.289	768.289	768.289	768.289	768.29	768.289	768.29	768.29	768.29	768.289	768.289	768.289	768.289	768.289	768.289	5.708	5.723	5.719	5.709	5.705	5.706	5.706	5.711	5.719	5.703	5.703	5.72	5.709	5.713	5.711	5.712	5.709	5.712	5.714	5.709	5.711	5.71	5.706	5.717	5.703	5.716	5.714	5.715	5.714	5.715	5.711	5.711	5.706	5.717	5.713	5.713	5.711	5.718	5.717	5.716	5.717	5.716	5.717	5.717	5.716	5.717	5.723	5.708	52844	48327	58865	42692	45522	39409	42620	39358	42114	46205	52153	41633	43417	47988	37839	40454	41027	40662	52137	40567	38704	35257	45488	42217	42422	48251	45827	40755	51174	49617	47322	48588	48309	40357	44091	47578	51706	45160	46147	44823	49814	42567	46933	44443	43014	47685	46600	48432	73.4	70.6	47.3	62.4	75.2	73.1	69.1	68.4	70.5	65.6	70.9	62.6	54.2	69.1	58.6	58.6	74	61.6	76.5	66.9	69.3	48.1	74.5	70.8	51.5	73.8	75.2	51.1	74.6	66.5	82.7	82.8	64.5	65.5	56.1	79	78.1	79.6	75.6	71.8	89.1	77.9	87.6	79.6	75.6	76.8	72.1	90.4	82.98	86.68	81.95	87.21	87.22	78.96	87.46	87.51	81.85	81.14	84.99	71.47	84.49	82.7	86.59	70.7	86.43	73.47	82.13	87.88	85.9	85.02	83.15	71.74	85.07	81.74	78.47	85.27	77.13	84.38	86.89	83.71	82.61	85.72	85.28	86.12	87.25	81.71	86.33	86.71	86.19	86.94	83.52	85.89	86.65	85.56	74.32	86.74	2	2	2	2	2	2	2	2	2	2	2	2	2	2	2	2	2	2	2	2	2	2	2	2	2	2	2	2	2	2	2	2	2	2	2	2	2	2	2	2	2	2	2	2	2	2	2	2
870.384	1.73	0	2.36	0.044	12754	48	0	100	58.7	87	15.1	2	2	870.385	870.384	870.382	870.385	870.385	870.382	870.384	870.384	870.384	870.383	870.383	870.384	870.383	870.384	870.384	870.381	870.382	870.383	870.383	870.383	870.382	870.383	870.382	870.385	870.384	870.385	870.384	870.382	870.385	870.383	870.383	870.383	870.384	870.383	870.383	870.383	870.386	870.383	870.388	870.384	870.384	870.387	870.38	870.385	870.385	870.386	870.381	870.385	2.351	2.366	2.354	2.367	2.333	2.349	2.364	2.362	2.37	2.361	2.36	2.362	2.352	2.333	2.353	2.34	2.351	2.362	2.357	2.344	2.339	2.368	2.364	2.36	2.331	2.366	2.356	2.343	2.364	2.365	2.369	2.346	2.341	2.36	2.371	2.333	2.361	2.369	2.352	2.351	2.367	2.344	2.375	2.368	2.359	2.36	2.365	2.351	35659	50394	41287	32823	42594	55732	37346	70639	35113	38176	66531	37214	41536	50727	61617	46382	34383	48708	55745	75221	48135	50675	42651	49278	50245	39369	35009	29525	34007	34239	23734	29364	29219	50945	35368	41866	24565	19509	26594	25473	45494	50360	48487	70612	34805	23457	36161	19750	67.5	76.4	94.3	33.6	99.6	98.9	64.8	32.9	63.7	100	84.8	97.6	85.2	96.8	99.1	53.7	66.2	41.5	65.4	100	79.4	67.5	65.5	100	67.5	0	0	0	33	67.5		64	41.6	69.6	100	0		64.3	27.6	63.4	76.2	0	32.5	65.9	0	0	0		56.67	59.27	70	49.94	57.89	60.53	58.59	55.15	57.43	75.46	74.73	78.43	87.01	59.77	57.9	77.73	71.66	72.62	56.36	58.19	82.02	52.52	54.66	81.25	56	63.6	58.21	60.99	76.77	63.79	77.91	65.16	51.22	58.51	62.44	67.84	76.67	79.87	68.19	70.74	73.33	68.33	61.49	54.02	49.8	55.05	54.98	65.44	2	2	2	2	2	2	2	2	2	2	2	2	2	2	2	2	2	2	2	2	2	2	2	2	2	2	2	2	2	2	2	2	2	2	2	2	2	2	2	2	2	2	2	2	2	2	2	2
459.26	0.95	0	2.22	0.027	14442	48	0	100	23.4	87.1	10.9	2	2	459.26	459.26	459.26	459.26	459.26	459.259	459.261	459.26	459.259	459.26	459.26	459.26	459.26	459.26	459.26	459.26	459.259	459.26	459.26	459.26	459.259	459.259	459.259	459.26	459.26	459.26	459.26	459.26	459.259	459.259	459.259	459.26	459.26	459.259	459.259	459.259	459.259	459.259	459.259	459.26	459.259	459.259	459.26	459.26	459.26	459.26	459.259	459.26	2.208	2.209	2.212	2.232	2.205	2.207	2.214	2.212	2.212	2.211	2.21	2.205	2.224	2.221	2.226	2.22	2.216	2.212	2.229	2.209	2.226	2.211	2.222	2.218	2.211	2.209	2.221	2.216	2.206	2.216	2.219	2.218	2.221	2.225	2.206	2.213	2.211	2.219	2.217	2.224	2.21	2.216	2.21	2.218	2.217	2.21	2.216	2.224	37355	37876	39103	31295	53747	37134	49553	37551	47380	45497	39126	34359	32789	37358	43906	38131	36299	29783	26985	36518	32821	44531	27481	28893	36720	21002	40308	31308	23285	42572	16974	34849	34135	44627	37689	28569	15454	37655	36096	23551	45250	28018	41841	29495	38151	23663	39423	20431	99.9	100	98	98.2	100	98.1	96.1	92.7	99.2	100	100	98.1	98	98.4	100	96.7	87.2	67.5	98.1	100	35	100	66.4	98	97.9	55.6	98.1	32.1	87.1	97.7	57.2	92	63.4	98.1	100	98.3	26.7	54.9	87.7	91	100	61.1	90.1	100	98.4	98.6	98.3	58.5	85.93	80.48	75.29	78.38	85.11	81.45	62.59	80.76	84.45	85.93	74.7	84.45	84.28	81.74	77.04	83.26	83.63	54.74	84.98	64.49	85.96	70.26	75.58	76.9	74.62	60.38	62.36	82	86.04	79.26	60.45	86.84	85.17	74.65	86.92	82.22	83.16	87.14	86.1	85.76	69.89	80.37	65.15	82.69	83.18	77.01	67.78	76.61	2	2	2	2	2	2	2	2	2	2	2	2	2	2	2	2	2	2	2	2	2	2	2	2	2	2	2	2	2	2	2	2	2	2	2	2	2	2	2	2	2	2	2	2	2	2	2	2
1155.59	1.14	0	3.49	0.033	27651	48	0	82.1	29.5	86.6	8.9	4	4	1155.59	1155.59	1155.59	1155.59	1155.59	1155.59	1155.59	1155.59	1155.59	1155.59	1155.59	1155.59	1155.59	1155.59	1155.59	1155.59	1155.59	1155.59	1155.59	1155.59	1155.59	1155.59	1155.59	1155.59	1155.59	1155.59	1155.59	1155.59	1155.6	1155.59	1155.6	1155.59	1155.59	1155.59	1155.59	1155.59	1155.59	1155.59	1155.59	1155.59	1155.6	1155.59	1155.59	1155.59	1155.59	1155.59	1155.59	1155.59	3.49	3.505	3.486	3.491	3.509	3.503	3.488	3.493	3.516	3.492	3.492	3.501	3.491	3.502	3.493	3.494	3.49	3.501	3.496	3.498	3.493	3.492	3.496	3.492	3.485	3.498	3.495	3.49	3.488	3.49	3.493	3.492	3.495	3.484	3.487	3.495	3.485	3.493	3.506	3.498	3.484	3.505	3.506	3.492	3.483	3.491	3.49	3.498	82258	92239	91531	77741	101784	87762	88062	95518	82694	92891	104171	77191	72825	87190	98933	71749	76837	96750	83829	86143	70660	83489	82412	80268	84807	59351	80762	78186	73765	91187	41757	75079	57058	77025	91258	66787	50980	70854	72859	68496	97513	68465	76317	84445	60830	58847	72141	40008	28.7	82.1	82.1	45.4	82.1	52.5	52.6	75.3	52.5	82.1	81.1	50.6	33.1	73.7	52.9	75.6	33.6	82.1	52.9	32.6	74.3	49.7	56	77.8	82.1	52	53.6	78.7	28	53	42.3	68.6	46.5	54	82.1	75.5	39	54.2	77	45.3	63.4	45.8	57.2	77	76.9	32.6	82.1	41.8	83.03	86.55	77.95	77.24	83.2	85.49	62.43	82.89	74.18	73.15	83.28	85.23	83.88	81.5	86.21	79.63	77.89	56.27	72.27	77.69	75.36	71.81	81.29	78.88	67.51	81	77.08	76.68	76.26	67.47	77.7	77.62	82.68	67.84	85.61	76.26	77.59	66.35	84.53	65.54	72.51	86.06	82.99	81.64	84.46	84.69	82.99	76.78	4	4	4	4	4	4	4	4	4	4	4	4	4	4	4	4	4	4	4	4	4	4	4	4	4	4	4	4	4	4	4	4	4	4	4	4	4	4	4	4	4	4	4	4	4	4	4	4
1881.94	1.5	0	4.67	0.056	15348	29	19	73.3	113.3	86.9	8.9	3	4	1881.94	1881.94	1881.94	1881.94	1881.94			1881.94	1881.94	1881.94	1881.95		1881.94									1881.94		1881.94	1881.94	1881.95				1881.94	1881.94	1881.94	1881.94				1881.94	1881.94	1881.94	1881.94	1881.95	1881.94	1881.94		1881.95	1881.94	1881.94	1881.94	4.666	4.652	4.678	4.645	4.701			4.655	4.67	4.661	4.676		4.683									4.669		4.653	4.691	4.659				4.659	4.67	4.669	4.672				4.669	4.677	4.668	4.667	4.661	4.674	4.653		4.682	4.698	4.674	4.659	7285	9225	112348	92093	119946			112109	140078	91801	75170		27367									28323		57313	29806	18780				31010	36041	84682	31170				23174	118882	55118	52566	55907	39317	60638		23636	28244	40231	16641	0	15.3	36.4	0	0	30.9	0	41.6	31.4	0	73.3	0	0	36.6	32.6	0		0	59.9	46.2	0	57.4	0	0	53.8		0			46.1		0			51.6				0	41.1	0	0	0	37.3			45.3		82.94	78.41	86.91	57.81	82.79			75.63	78.18	82.11	81.96		85.92									83.45		58.42	71.87	75.35				79.51	80.29	82.15	74.97				86.77	74.72	73.5	84.54	79.33	77.52	80.62		80.13	81.53	86.08	85.24	4	4	4	4	4			4	4	4	4		4									4		4	4	4				4	4	4	4				4	4	4	3	4	4	4		4	4	4	4
1005.45	1.54	0	4.57	0.049	16753	48	0	96.8	33	87.3	17.6	2	3	1005.46	1005.45	1005.45	1005.45	1005.46	1005.45	1005.46	1005.45	1005.45	1005.45	1005.45	1005.45	1005.46	1005.46	1005.45	1005.45	1005.45	1005.45	1005.46	1005.45	1005.45	1005.45	1005.45	1005.45	1005.45	1005.45	1005.45	1005.45	1005.46	1005.45	1005.45	1005.45	1005.45	1005.45	1005.45	1005.45	1005.46	1005.45	1005.45	1005.45	1005.46	1005.46	1005.45	1005.46	1005.45	1005.45	1005.45	1005.45	4.577	4.562	4.58	4.57	4.581	4.545	4.574	4.557	4.573	4.594	4.578	4.573	4.578	4.566	4.549	4.581	4.562	4.558	4.575	4.562	4.579	4.571	4.575	4.593	4.579	4.584	4.567	4.591	4.567	4.569	4.572	4.579	4.559	4.555	4.581	4.551	4.557	4.564	4.585	4.562	4.563	4.569	4.563	4.563	4.555	4.585	4.569	4.569	80090	72753	50030	62336	84945	66638	65022	67568	64199	61312	71731	59811	73876	65974	60836	58355	53495	66074	51906	62264	62784	82131	58508	78611	63486	59239	48943	57278	56751	38978	43183	47445	52972	59865	53121	67617	48357	52333	62236	63446	69450	71427	58819	74219	48183	59059	60007	37079	96.8	66.1	67.8	55.3	42.3	54	55.7	29.3	61.9	58.4	65	56.2	72.1	64.8	53.7	33.8	42.3	53.1	80.7	67.1	58.1	59.6	49.9	32.8	34.3	64.7	34.2	45.3	66.1	66.4		0	63.8	47	88.7	62.8		64.6	50.4	66.7	65.3	59.6	45.9	64.1	62.9	0	61.7		51.04	84.07	82.24	84.78	68.07	76.12	75.59	81.07	79.93	87.34	68.01	73.91	81.54	77.28	56.94	83.62	53.77	83.44	47.36	83.18	55.17	86.59	86.16	64.2	82.32	75.99	76.18	57.87	46.68	63.01	60.85	78.2	81	70.87	67.23	47.58	67.79	82.4	68.41	83.65	58.25	52.87	71.21	68.94	83.98	84.11	52.17	56.41	3	3	3	3	3	3	3	3	3	3	3	3	3	3	3	3	3	3	2	3	3	3	3	3	3	3	3	3	3	3	3	3	3	3	3	2	3	3	3	3	3	3	3	3	3	3	3	3
823.453	1.08	0	3.27	0.054	11820	47	1	100	38.8	87.9	10.5	2	2	823.453	823.454	823.453	823.453	823.454	823.453	823.452	823.453	823.453	823.453	823.452	823.453	823.452	823.453		823.455	823.454	823.452	823.453	823.454	823.454	823.452	823.455	823.452	823.452	823.452	823.454	823.453	823.454	823.453	823.453	823.453	823.452	823.453	823.454	823.454	823.452	823.453	823.453	823.453	823.453	823.453	823.453	823.454	823.453	823.454	823.453	823.456	3.295	3.273	3.254	3.281	3.254	3.263	3.278	3.283	3.284	3.275	3.267	3.277	3.281	3.262		3.292	3.288	3.269	3.264	3.288	3.26	3.297	3.256	3.259	3.253	3.273	3.278	3.272	3.256	3.257	3.261	3.26	3.248	3.274	3.278	3.262	3.26	3.268	3.251	3.273	3.252	3.265	3.274	3.267	3.273	3.244	3.272	3.295	47113	73679	57352	66734	27618	39121	41044	58634	56761	48098	28855	48082	32241	48225		37746	57833	41628	49691	17999	38096	16904	53882	27503	41322	56893	44978	60583	24990	25976	34455	45004	56354	46312	34098	37797	35561	37802	55052	40797	35973	59691	50041	29916	47063	46515	44279	40838	97.3	100	100	100	53.2	65.2	28.2	100	96.6	100	59.4	97.6	95.6	65.2	61.7	0	91.1	33.9	100		64.8		67.5	85.4	66	64.3	97.7	100	29.5	41.5	63.4	100	97.8	65.6	97.4	50	83	64.4	100	27.2	33.8	34.4	65.9	31.9	31.7	66.1	100	76.7	80.25	81.94	84.77	81.07	79.64	86.68	81.92	85.2	84.01	82.69	68.4	73.16	85.74	65.2		83.76	87.78	78.15	82.95	76.01	64.67	78.26	84.56	69.13	84.58	85.44	87.6	84.38	85.69	62.57	85.16	86.51	82.54	87.68	81.95	79.55	85.43	86.94	85.97	82.13	70.62	70.06	85.72	56.71	85.87	73.1	87.92	56.33	2	2	2	2	2	2	2	2	2	2	2	2	2	2		2	2	2	2	2	2	2	2	2	2	2	2	2	2	2	2	2	2	2	2	2	2	2	2	2	2	2	2	2	2	2	2	2
415.279	0.76	0	1.99	0.039	15090	46	2	99	36.4	88	11.9	3	3	415.279	415.278	415.279	415.279	415.279	415.279	415.279	415.279	415.279	415.279	415.279	415.279	415.279	415.279	415.279	415.279	415.279	415.279	415.279	415.279	415.279	415.279	415.279	415.279	415.279	415.279	415.279	415.279	415.279	415.279	415.279	415.279	415.279	415.279	415.279	415.279	415.279	415.279	415.278	415.279	415.279		415.279	415.279	415.279		415.279	415.278	1.984	1.984	1.995	1.984	1.988	2.004	1.989	1.994	1.98	1.986	1.993	1.988	1.985	1.996	1.986	1.988	1.992	1.995	1.975	1.977	1.994	1.986	2.005	1.993	2.001	1.976	1.989	1.976	1.989	1.983	2.002	1.994	1.982	2.008	2.004	1.988	2.009	1.986	1.985	1.991	1.985		1.97	1.985	1.999		1.998	1.991	46526	47916	73199	48359	46749	38290	58623	69832	46941	57188	64988	33870	33527	51715	53156	55010	23973	55103	47928	55854	50354	55345	46770	54750	22115	33904	52225	40545	33353	62689	23654	64989	19878	43437	56689	26180	30717	30412	32569	33111	54775		23372	52899	49943		41165	30854	98.5	62.7	65.1	66.8	68.5	98.5	96.6	95.8	98.6	31.9	45.2	98.5	66.2	98.4	54.1	98.6	55.8	98.4	32.7	60.4	98.1	33.4	97.1	98.5	97.3	65.5	33.7	96.7	86.1	93.3	61.7	64.5	40.8	66.8	31.9	61.1	36.3	97.8	76.5	98.6	32.3	66.8	66.7	66.1	64.2	65.7	99	0	85.51	87.53	69.46	87.38	82.77	78.51	86.11	65.94	85.18	83.86	74.1	82.92	81.96	68.38	80.62	85.03	85.11	72.98	87.26	82.89	82.09	69.31	69.63	75.68	76.92	82.25	75.48	60.55	57.25	80.7	54.86	57.61	68.46	76.11	74.64	80.53	86.03	87.98	71.9	86.3	77.84		85.21	85.38	81.86		69.87	58.52	3	3	3	3	3	3	3	3	3	3	3	3	3	3	3	3	3	3	3	3	3	3	3	3	3	3	3	3	3	3	3	3	3	3	3	3	3	3	3	3	3		3	3	3		3	3
668.312	2.18	0	2.01	0.05	14132	46	2	100	47.3	87.1	15.3	3	3	668.312	668.312	668.313	668.314	668.314	668.311	668.31	668.308	668.31	668.31	668.31	668.314	668.312	668.31	668.312	668.313	668.312	668.309	668.31	668.312	668.312	668.312	668.313	668.312	668.312	668.313	668.309	668.309	668.312	668.31	668.313	668.311	668.311	668.312	668.312	668.312	668.313	668.313	668.312	668.309	668.313	668.313		668.312	668.313	668.312		668.31	2.006	1.999	2.01	2.014	2.01	2.012	2.019	2.017	2.01	2.023	2.008	2.01	1.992	2.003	2.024	2.018	2.014	2.017	2.012	2.022	2.016	2.031	2.02	2.023	1.994	2.014	1.997	1.998	2.012	1.998	2.009	2.009	2.019	2.023	2.034	2.018	2.009	2.009	2	1.984	2.015	2.014		2	1.999	2.007		2.006	35895	48261	46568	37283	48294	66884	45315	53422	57760	92355	92891	42704	40975	75817	56081	71254	62621	56570	56145	62423	51014	93084	39330	37714	44184	17134	67901	33897	76995	88078	18886	33826	35395	39499	57674	28759	48916	57256	68912	35100	49933	37813		45559	25847	37239		11292	42.3	94.9	64.6	42.4	72.2	91.3	77.8	61	94.2	66.9	100	98.2	30.8	66.3	66.3	91.9	27.6	65.3	66.3	98.4	34.2	98.2	54	98.2	82.2		0	65.2	59.4	80		50.3		65.4	53.2	52.6		63	32.3	61.3	37.8	68.8	32.6	55.3	0	0	0		78	56.92	79.67	82.08	58.1	55.87	80.84	66.8	68.24	73.33	53.68	59.85	61.39	52.26	72.55	87.12	55.23	54.38	51.6	68.9	81.32	65.11	60.29	74.23	73.29	74.98	63.27	53.95	54.76	78.79	80.95	55.62	74.03	75.78	64.1	72.92	63.88	66.83	84.71	79.32	85.47	72.69		80.28	58.23	70.24		76.91	3	3	3	3	3	3	3	3	3	3	3	3	3	3	3	3	3	3	3	3	3	3	3	3	3	3	3	3	3	3	3	3	3	3	3	3	3	3	3	3	3	3		3	3	3		3
743.575	2.22	0	7.67	0.047	9883	48	0	100	10.6	85.5	16.3	1	2	743.573	743.573	743.574	743.575	743.576	743.578	743.574	743.574	743.573	743.574	743.573	743.572	743.572	743.571	743.577	743.577	743.576	743.574	743.577	743.574	743.572	743.576	743.575	743.578	743.574	743.573	743.577	743.576	743.578	743.575	743.575	743.575	743.575	743.576	743.575	743.575	743.576	743.575	743.576	743.574	743.576	743.577	743.575	743.575	743.575	743.576	743.575	743.575	7.664	7.679	7.66	7.672	7.668	7.67	7.662	7.675	7.653	7.674	7.666	7.66	7.68	7.669	7.674	7.668	7.664	7.668	7.655	7.657	7.674	7.666	7.655	7.673	7.674	7.679	7.669	7.671	7.699	7.671	7.675	7.659	7.669	7.673	7.669	7.669	7.667	7.659	7.665	7.672	7.666	7.672	7.68	7.681	7.657	7.658	7.679	7.672	10395	9924	10524	12472	11574	11555	13493	10221	6382	11545	11903	6498	9515	9302	12969	11215	11824	11934	14390	8955	8067	10639	10716	4906	10795	5935	6959	12052	8180	44779	52404	49958	58547	53412	44231	27784	54540	54473	54591	48516	56723	57246	38308	55887	49300	38287	43192	52352																														100	100	100	100	100	100	93.8	100	67.5	100	67.5	100	100	97.2	100	100	100	100	100	72.19	66.48	71.14	76.79	77.92	35.83	61.9	75.39	76.12	65.85	60.55	75.53	61.48	56.05	56.47	70.95	47.25	53.36	79.57	84.71	37.49	81.51	67.94	69.12	66.42	71.84	72.31	61.8	71.88	80.09	83.73	72.74	70.6	80.73	84.57	82.64	70.94	82.85	85.51	84.57	78.07	78.68	76.1	84.07	66.64	77.13	76.63	82.3	2	2	2	2	2	1	2	2	2	2	2	2	2	2	2	2	1	2	2	2	1	2	2	2	2	2	2	2	2	2	2	2	2	2	2	2	2	2	2	2	2	2	2	2	2	2	2	2
596.29	1.55	0	3.11	0.053	10478	35	13	100	15	86.8	14.2	2	2		596.29	596.288	596.289	596.29	596.289	596.29	596.29		596.29		596.291	596.29	596.29	596.289	596.29	596.291	596.289	596.289		596.29		596.29		596.292	596.291	596.289	596.291	596.29		596.291	596.29	596.291	596.29	596.29			596.291	596.291	596.292		596.29			596.289	596.29		596.291		3.123	3.111	3.131	3.112	3.106	3.12	3.126		3.125		3.112	3.116	3.12	3.11	3.112	3.093	3.119	3.114		3.118		3.121		3.11	3.115	3.121	3.107	3.113		3.104	3.11	3.098	3.132	3.12			3.103	3.079	3.115		3.123			3.094	3.109		3.1		12542	22914	44221	11699	13557	15656	20105		22255		40786	15208	17079	13339	15004	13368	46120	14884		19927		26240		49184	27890	23262	50902	13969		25058	12760	19570	18590	43416			29718	40556	49465		18792			20508	12594		12944	100	100	100	100	98.1	100	34.3	100	97.4	97.6	92	97.9	97.3	90.7	98.4	97.7	100	97.6	100	63	100	76.6	100	67.5	97.6	100	100	89.6	91.2	63.7	100	97.6	100	100	97.8	97.8	100	97.8	100	97.5	98.4	100	97.4	97.7	97.6	51.4	96.9	97.7		76.79	69.14	66.1	62.38	63.35	73.17	61.47		68.16		58.97	83.32	63.53	49.78	74.24	59.42	56.14	60.94		61.66		82.87		56.64	86.85	63.59	51.13	76.87		67.72	72.16	68.27	59.63	82.52			63.83	66.28	65.95		75.76			61.28	52.04		56.06		2	2	2	2	2	2	2		2		2	2	2	2	2	2	2	2		2		2		2	2	2	2	2		2	2	2	2	2			2	2	2		2			2	2		2
832.468	1.29	0	3.86	0.033	16697	48	0	97.1	70	87.5	11.9	2	3	832.467	832.467	832.466	832.469	832.468	832.466	832.468	832.467	832.468	832.468	832.468	832.468	832.467	832.469	832.468	832.466	832.466	832.466	832.467	832.468	832.467	832.467	832.468	832.468	832.467	832.469	832.466	832.467	832.468	832.469	832.467	832.47	832.467	832.467	832.466	832.469	832.47	832.467	832.468	832.466	832.466	832.47	832.468	832.468	832.468	832.468	832.468	832.467	3.865	3.865	3.853	3.865	3.861	3.863	3.87	3.853	3.868	3.859	3.874	3.861	3.858	3.862	3.867	3.876	3.865	3.861	3.848	3.88	3.852	3.859	3.863	3.874	3.875	3.857	3.848	3.872	3.848	3.864	3.875	3.86	3.855	3.866	3.862	3.869	3.875	3.867	3.873	3.857	3.859	3.872	3.866	3.859	3.865	3.873	3.872	3.85	48855	55966	53046	34249	68727	54227	66041	63770	64066	58112	44644	61857	55369	59456	68506	69328	34506	62160	45917	79122	51196	87679	53696	60311	44101	38330	47655	44079	47588	69040	26260	50872	28718	45315	42982	51548	33956	47011	45214	53859	52658	49678	38688	62790	34848	37301	29025	31233	60.7	0	62.1		42.9	64.4	52.8	0	56.9	34	54.6	41.2	18.3	56.4	87	65.8		27.3	65.6	97.1	37.4	85.9	0	48.5	0		0			93		49.7		69.2					0	0	72.1	0		70.3	33.5				62.85	74.09	81.46	81.84	82.24	77.54	77.58	82.31	84.94	83.64	81.69	83.49	78.63	84.32	87.07	76.6	83.19	80.44	69.77	83.84	46.73	86.5	78.12	87.5	86.32	45.43	76.46	61.85	85.21	74.09	70.98	70.64	79.41	84.9	67.76	84.59	75.62	79.6	84.77	75.48	80.12	63.59	79.39	82	82.35	67.85	77.23	75.76	3	3	3	3	3	3	3	3	3	3	3	3	3	3	3	3	3	3	3	3	2	3	3	3	3	2	3	3	3	3	3	3	3	3	3	3	3	3	3	3	3	3	3	3	3	3	3	3
1007.56	1.72	0	4.85	0.036	9662	45	3	99.1	41.6	87.2	17.7	2	3	1007.56	1007.56	1007.56	1007.56	1007.56	1007.56	1007.56	1007.56	1007.56	1007.56	1007.56	1007.56	1007.56	1007.56	1007.56	1007.56	1007.56	1007.56	1007.56		1007.57	1007.56	1007.57	1007.56	1007.56	1007.56		1007.56	1007.57	1007.56	1007.56	1007.57	1007.57	1007.56	1007.56	1007.56	1007.56	1007.56	1007.56	1007.56	1007.56	1007.56	1007.56	1007.57		1007.57	1007.57	1007.56	4.846	4.869	4.842	4.855	4.851	4.852	4.852	4.842	4.858	4.849	4.833	4.843	4.847	4.844	4.849	4.835	4.847	4.842	4.852		4.864	4.841	4.837	4.856	4.864	4.839		4.853	4.852	4.868	4.857	4.864	4.859	4.855	4.844	4.866	4.842	4.864	4.862	4.854	4.848	4.854	4.863	4.848		4.848	4.846	4.854	20848	22486	26053	24295	34957	27398	20700	29116	36557	28196	28124	20876	27083	17710	33101	18312	20616	23391	27409		30153	22945	25491	27673	17311	23731		22523	18767	35877	16830	19666	25239	20922	30972	25107	20703	19052	31316	15610	20307	18083	26699	27010		26701	29792	20132	65.9	93.6	58.1	97.1	96.9	91.2	66.9	95.9	56.9	73.2	85.4	63.6	92.7	60.4	99.1	83.4	32.1	33.6	65.8	98	66.9	99.1	69	93	62.1	34.9	0	66	34	65.4	61.9	73	54.8	34.3	55.1	55	64.3	28.3	0	97.5	66.9	54.3	65.6	99.1	64.9	69.4	28.8	0	79.84	84.64	85	77.79	84.57	84.07	78.57	56.89	75.13	82.72	68.94	57.29	81.25	82.64	87.18	67.04	75.51	64.22	81.04		83.2	77.61	73.94	79.55	74.55	64.27		43.77	82.58	85.38	83.5	54.31	74.07	41.53	32.09	70.32	53.73	82.96	69.97	85.1	73.56	55.31	72.8	81.04		80.62	74.04	73.91	3	3	3	3	3	3	3	3	3	3	3	3	3	3	3	3	3	3	3		3	3	3	3	3	3		2	3	3	3	3	3	2	2	3	3	3	3	3	3	3	3	3		3	3	3
759.57	0.75	0	7.09	0.088	12894	47	1	98.1	47	87.2	12.8	2	2	759.569	759.57	759.569	759.569	759.57	759.569	759.568	759.569	759.569	759.569	759.57	759.57	759.568	759.57	759.57	759.569	759.57	759.57	759.57	759.571	759.57	759.57	759.569	759.569	759.571	759.569	759.569	759.57	759.57	759.569	759.57	759.569	759.569	759.569	759.571	759.57	759.569	759.57	759.569	759.569	759.57	759.57		759.569	759.569	759.57	759.57	759.569	7.087	7.155	7.091	7.073	7.076	7.078	7.145	7.15	7.143	7.067	7.081	7.091	7.081	7.092	7.075	7.084	7.072	7.068	7.13	7.08	7.075	7.082	7.093	7.134	7.082	7.117	7.085	7.087	7.122	7.139	7.143	7.074	7.092	7.088	7.129	7.099	7.105	7.135	7.148	7.08	7.119	7.087		7.074	7.125	7.081	7.087	7.102	95067	66803	52277	101689	113048	63817	63219	62879	50546	101394	92076	59315	55006	28429	83086	41938	58214	86138	46558	50180	53171	104648	81555	54436	69514	52328	52639	57427	41581	83493	75447	98529	70437	94433	42421	89375	76273	41920	93766	46140	41221	51364		94066	39266	78450	42836	51292	60.1	33.1	52.8	30.4	48.2	50.2	67.5	62.1	30.7	31.3	60.8	29.1	61.6	75.5	96.8	57.8	61.4	28.4	30.2	98.1	31.8	64.1	33.2	62.9	27.4	61.1	62.6	0	66.2	66.2	0	33.9	77.4	0	80.2	30.9	23.2	31.7	61	58.3	32.3	30.8	29.5	58.4	66.6	59.3	32.9	51.5	86.11	78.77	79.17	86.03	75.91	84.26	73.2	86.32	84.23	80.89	76.06	82.6	58.32	79.89	60.26	84.61	77.71	86.86	81.8	86.14	85.3	70.13	70.11	79.64	82.54	58.99	81.59	61.89	79.29	71.11	76.14	69.53	56.61	58.53	76.07	57.66	58.44	85.95	64.34	75.93	87.23	66.37		69.15	61.62	79.16	77.72	74.99	2	2	2	2	2	2	2	2	2	2	2	2	2	2	2	2	2	2	2	2	2	2	2	2	2	2	2	2	2	2	2	2	2	2	2	2	2	2	2	2	2	2		2	2	2	2	2
612.304	1.08	0	3.54	0.046	11251	45	3	100	20.1	87.9	11.6	1	2	612.304	612.304	612.304		612.304	612.304	612.304	612.303	612.305	612.304	612.304	612.305	612.305	612.305	612.305	612.306	612.304	612.304	612.305	612.304	612.304	612.305	612.304	612.304			612.303	612.304	612.303	612.304	612.303	612.304	612.304	612.304	612.304	612.304	612.303	612.304	612.304	612.305	612.304	612.304	612.304	612.304	612.304	612.305	612.303	612.306	3.527	3.535	3.531		3.547	3.548	3.548	3.546	3.554	3.537	3.537	3.531	3.551	3.54	3.537	3.539	3.528	3.561	3.526	3.543	3.553	3.545	3.548	3.552			3.548	3.527	3.54	3.534	3.538	3.522	3.54	3.536	3.54	3.517	3.53	3.515	3.551	3.542	3.537	3.543	3.521	3.529	3.528	3.559	3.542	3.543	25298	11451	30411		46709	22187	35398	38894	16657	36981	56766	36321	26570	26964	31639	53412	26966	29397	47100	30935	21700	25078	27863	37922			26189	11350	27667	30549	30869	29554	25418	19184	17764	14230	24641	30324	22914	35233	18087	28365	66483	38422	45933	35239	27453	31336	98	66.2	97.9	98.3	97.9	100	97.9	97.2	98	98.1	97.7	97.8	97.9	96.1	100	99.6	85.6	97.7	98.2	100	98	96.9	97.4	66.3	34.3	98.4	65.9	66.4	72.7	97.9	79.3	98.4	65.1	98.4	98.4	98.3	65.2	65.7	98.4	90.6	97.8	66.5	63.9	98	66.4	90.4	93.2	31.6	81.71	79.76	78.95		81.27	84.46	87.47	70.31	87.8	59.72	82.23	85.2	67.16	86.16	85.1	50.12	82.58	84.01	81.03	86.03	83.48	87.9	59.57	79.71			81.89	79.93	82.63	82.82	71.85	80.05	76.25	79.66	80.8	83.33	79.3	86.63	81.74	47.6	86.19	83.68	75.65	82.11	80.9	87.77	75.85	76.24	2	2	2		2	2	2	2	2	2	2	2	2	2	2	2	2	2	2	2	2	2	2	2			2	2	2	2	2	2	2	2	2	2	2	2	2	1	2	2	2	2	2	2	2	2
913.778	2.61	0	5.15	0.073	6319	48	0	100	53.4	87	22.6	1	2	913.783	913.778	913.781	913.779	913.775	913.778	913.777	913.776	913.779	913.779	913.779	913.775	913.778	913.778	913.777	913.774	913.777	913.78	913.783	913.78	913.783	913.777	913.778	913.779	913.781	913.781	913.778	913.778	913.773	913.779	913.778	913.78	913.777	913.775	913.776	913.782	913.776	913.781	913.777	913.782	913.778	913.777	913.778	913.778	913.778	913.777	913.78	913.777	5.184	5.146	5.15	5.147	5.143	5.137	5.151	5.172	5.12	5.163	5.155	5.128	5.147	5.128	5.126	5.143	5.192	5.172	5.167	5.147	5.149	5.133	5.137	5.148	5.164	5.154	5.166	5.168	5.152	5.138	5.164	5.126	5.151	5.147	5.136	5.143	5.141	5.164	5.14	5.154	5.193	5.154	5.177	5.14	5.154	5.162	5.176	5.169	7316	7998	22280	15493	28912	23037	30254	11757	29645	36884	17444	17139	14596	37032	33597	23863	15773	15355	25511	17868	21191	23136	11814	27342	21413	12199	18484	13552	9565	26939	5559	2055	19761	14452	14996	20270	8734	7478	30584	16331	22613	11156	15744	13411	8670	17548	19568	7877	78.7	60	52.7	63.9	62.6	34.5	61	65.4	63.2	41.6	49.2	100	0	100	95.8	75.7	33.2	67.5	27	50.3	61.5	65.3	33.4	62.6	36.2	42.4	31.3	0	56.8	82.8		58.6	66.7	67.3	29	0		50.4	0	66.1	65.8	33.1	100	56.3	0	0	65.7		61.95	63.11	61.63	77.64	64.42	47.35	67.67	80.28	70.56	47.07	55.73	62.65	56.77	58.77	65.99	31.17	45.13	51.64	31.19	76.96	28.3	44.88	66.41	57.29	78.79	67.43	87.02	67.44	53.51	78.77	70.08	74.12	56.39	57.02	46.59	33.88	68.49	63.4	54.19	68.63	78.51	71.1	70.52	47.61	68.94	55.12	55.44	77.38	2	2	2	2	2	1	2	2	2	2	2	2	2	2	2	1	2	2	1	2	1	1	2	2	2	2	2	2	2	2	2	2	2	2	2	1	2	2	2	2	2	2	2	1	2	2	2	2
208.089	2.12	0	5.82	0.029	2696	45	3	100	13.1	87.8	15.3	1	2	208.089	208.089	208.088	208.089	208.089	208.089	208.09	208.089	208.088	208.089	208.089	208.089		208.088	208.089	208.089	208.089	208.089	208.089	208.089	208.089	208.089	208.089	208.089	208.088	208.089	208.088	208.088	208.089	208.09	208.089	208.089	208.089	208.088	208.089	208.09		208.088	208.089	208.088	208.089	208.089	208.089	208.089	208.088	208.089		208.089	5.813	5.813	5.817	5.814	5.81	5.819	5.818	5.816	5.809	5.815	5.807	5.817		5.81	5.816	5.81	5.813	5.817	5.819	5.821	5.816	5.815	5.819	5.822	5.816	5.821	5.826	5.828	5.811	5.835	5.831	5.83	5.833	5.814	5.825	5.833		5.808	5.837	5.813	5.83	5.813	5.837	5.822	5.821	5.822		5.828	5457	3712	3566	4030	5851	5384	3051	5182	2276	7680	8469	3555		6136	6752	4685	7059	1945	7213	6361	7188	8963	5937	8605	3792	4454	4861	8135	8688	7468	6207	6619	5248	4802	3326	5184		8610	7168	6703	7261	3328	4912	6074	3746	5076		4858	95.3	65.2	94.6	98.9	93.1	87.6	86.4	98.8	84.5	93	96	87.2	62.7	77.4	86.8	95.2	62	78.7	87.7	89.7	88.4	93	90.4	82.8	100	98	91.9	93.6	98.6	98.6	92	90.4	91.7	99.2	91	75.1	85.8	80.6	92.8	60.7	89.5	58.6	94.4	94.7	58.5	97	88.8	91.1	84.36	78.32	81.54	59.51	73.92	71.36	83.09	66.4	78.18	61.28	69.79	57.86		84.66	65.97	65.67	63.44	66.48	75.77	79.51	87.84	58.68	58.89	84.62	80.47	83.52	85.68	77.51	65.96	64.05	67.97	72.07	86.16	84.53	59.58	43.04		84.26	87.01	59.64	71.89	55.14	62.52	84.1	58.79	72.73		82.78	2	2	2	2	2	2	2	2	2	2	2	2		2	2	2	2	2	2	2	2	2	2	2	2	2	2	2	2	2	2	2	2	2	2	1		2	2	2	2	2	2	2	2	2		2
521.589	1.35	0	7.88	0.067	10774	48	0	100	28	87.7	11.8	2	2	521.588	521.589	521.59	521.59	521.589	521.588	521.589	521.589	521.591	521.59	521.589	521.589	521.589	521.589	521.589	521.589	521.59	521.589	521.588	521.586	521.588	521.589	521.59	521.588	521.589	521.589	521.59	521.588	521.589	521.589	521.589	521.589	521.589	521.59	521.588	521.589	521.589	521.589	521.59	521.589	521.589	521.589	521.589	521.589	521.589	521.589	521.59	521.589	7.904	7.897	7.892	7.905	7.886	7.895	7.894	7.892	7.885	7.914	7.876	7.87	7.875	7.864	7.891	7.893	7.867	7.885	7.895	7.912	7.899	7.891	7.887	7.906	7.891	7.874	7.887	7.873	7.872	7.858	7.885	7.861	7.849	7.868	7.856	7.864	7.847	7.854	7.875	7.874	7.875	7.859	7.853	7.868	7.86	7.875	7.873	7.867	26101	27257	25204	24260	29148	26319	27106	29787	26744	24429	27054	25521	30821	28057	35463	31307	33407	25845	25780	28276	28016	24695	26465	29329	28037	24616	23496	31337	27807	76924	81895	74862	75236	74397	70667	80206	78936	67182	76396	79972	73033	71210	72650	67667	72029	65109	81451	76111																		0												66	67.5	98.4	97.5	98	100	66.4	100	98.2	98.4	100	100	98.4	66.4	100	100	100	98.4	98.3	82.38	86.61	87.33	81.85	70.71	70.84	69.77	82.27	75.03	57.18	59.37	66.3	86.63	76.03	66.2	83.38	78.67	56.1	85.17	65.56	84.94	83.11	81.12	72.77	81.39	84.35	85.11	71.45	61.71	78.48	66.01	85.15	68.77	87.7	85.14	86.94	87.03	86.64	87.53	85.52	87.25	85.72	86.78	85.54	79.98	87.39	83.52	86.95	2	2	2	2	2	2	2	2	2	2	2	2	2	2	2	2	2	2	2	2	2	2	2	2	2	2	2	2	2	2	2	2	2	2	2	2	2	2	2	2	2	2	2	2	2	2	2	2
1947.89	1.69	0	4.44	0.077	13723	46	2	70.7	79.3	87.5	15.1	1	2	1947.89	1947.89	1947.89	1947.89	1947.89	1947.88	1947.88	1947.89	1947.88	1947.89	1947.89	1947.89	1947.89	1947.88	1947.89	1947.89	1947.89	1947.89	1947.89	1947.89	1947.89	1947.89	1947.89	1947.89	1947.89	1947.89	1947.89	1947.88	1947.89	1947.89	1947.88	1947.89	1947.89		1947.89	1947.89	1947.88	1947.89	1947.89	1947.89	1947.89		1947.89	1947.89	1947.89	1947.89	1947.89	1947.89	4.449	4.449	4.445	4.435	4.446	4.447	4.432	4.43	4.468	4.466	4.474	4.468	4.428	4.431	4.437	4.468	4.465	4.438	4.44	4.442	4.452	4.459	4.448	4.488	4.444	4.412	4.462	4.441	4.425	4.434	4.437	4.422	4.44		4.439	4.416	4.422	4.422	4.428	4.419	4.488		4.443	4.443	4.435	4.435	4.426	4.419	49449	21818	35561	48461	77742	55096	84437	90773	69561	58340	70275	69161	28769	70643	120063	112410	102082	84126	76051	47769	36842	32423	95472	103126	91798	46918	52910	55361	47776	67683	31212	47926	57421		53651	50026	62426	52501	52161	54506	68945		80882	39368	50467	60704	93392	41850	55.5	0	42.8	50.8	21.9	0	13	61.4	0	20.5	52.5	0	0	23.5	33.5	37.4		30.4	34.2	19.1	59.2	50.6	39.4	0	41.1	45.9	37	0	70.7	23.6		0	0	0	41.5			0	0	26.9	56.6	0	47.8	25.8	45.2	54.5	33.1		80.62	85.28	87.16	71.82	78.67	40.37	68.62	76.21	38.48	85.25	68.39	81.85	70	69.32	78.9	68	83.66	64.73	82.75	82.06	85.37	87.51	78.07	80.38	67.21	81.66	66.73	80.95	67.98	85.01	82.23	86.65	77.63		73.52	81.62	60.68	62.71	76.24	83.2	84.9		81.7	81.53	76.92	49.52	86.53	81.08	2	2	2	2	2	1	2	2	1	2	2	2	2	2	2	2	2	2	2	2	2	2	2	2	2	2	2	2	2	2	2	2	2		2	2	2	2	2	2	2		2	2	2	2	2	2
724.487	0.94	0	7.24	0.067	16069	48	0	100	60.6	88	8.8	2	2	724.486	724.487	724.488	724.488	724.487	724.486	724.487	724.486	724.486	724.486	724.487	724.487	724.486	724.486	724.486	724.487	724.486	724.486	724.487	724.487	724.486	724.487	724.487	724.484	724.487	724.487	724.487	724.488	724.487	724.487	724.487	724.487	724.487	724.487	724.487	724.487	724.488	724.487	724.486	724.486	724.487	724.487	724.487	724.486	724.486	724.487	724.486	724.487	7.252	7.245	7.24	7.26	7.256	7.243	7.235	7.248	7.226	7.209	7.231	7.233	7.223	7.212	7.247	7.226	7.237	7.248	7.235	7.245	7.24	7.262	7.228	7.246	7.239	7.252	7.235	7.252	7.22	7.236	7.233	7.232	7.235	7.238	7.242	7.234	7.247	7.247	7.223	7.237	7.276	7.222	7.238	7.239	7.245	7.231	7.229	7.23	88763	69689	88281	84986	57637	72383	44311	93374	46382	76458	84013	65141	54885	62684	39633	62746	65016	58325	76955	54010	58034	45215	67520	60817	66228	112978	102579	110208	83912	131560	112953	77574	94924	114218	120722	76711	112344	42289	103053	87123	66352	83599	85443	118965	84149	73701	91551	83125	88.4	79.9	33.9	53.6	0	24.4	0	43	0	62.5	27.8					63.2	44.6		34	0			34.4		57.8	89.4	98.1	83.9	97.9	94.5	100	93.3	87	63.3	30.8	34.5	95.6	32.4	58.2	0	34.1	0	63.4	100	64.3	93.4	63.7	97.8	61.88	86.51	85.56	75.42	88.04	87.34	86.68	83.78	86.89	66.75	82.87	78.89	73.48	85.26	84.86	80.26	86	83.73	69.54	82.9	86.72	87.6	63.28	66.47	83.46	65.75	87.54	81.07	72.96	80.18	86.25	81.22	83.65	84.65	83.72	81.95	81	87.36	86.14	78.71	84.2	72.66	87.66	79.38	86.62	87.9	86.47	83.02	2	2	2	2	2	2	2	2	2	2	2	2	2	2	2	2	2	2	2	2	2	2	2	2	2	2	2	2	2	2	2	2	2	2	2	2	2	2	2	2	2	2	2	2	2	2	2	2
485.248	0.88	0	2.12	0.037	16345	48	0	98.7	40.2	87.1	13.2	3	3	485.248	485.248	485.248	485.248	485.248	485.248	485.247	485.248	485.248	485.248	485.248	485.248	485.248	485.247	485.248	485.249	485.247	485.248	485.248	485.248	485.247	485.248	485.248	485.248	485.248	485.248	485.247	485.248	485.248	485.248	485.248	485.247	485.247	485.248	485.248	485.248	485.248	485.248	485.248	485.248	485.248	485.248	485.248	485.248	485.248	485.248	485.247	485.248	2.119	2.111	2.122	2.112	2.115	2.124	2.116	2.122	2.122	2.121	2.12	2.138	2.12	2.116	2.129	2.13	2.111	2.13	2.117	2.119	2.129	2.121	2.124	2.105	2.121	2.119	2.117	2.118	2.102	2.111	2.114	2.121	2.131	2.12	2.131	2.101	2.121	2.106	2.112	2.119	2.128	2.104	2.112	2.12	2.127	2.112	2.118	2.126	45022	59711	51389	40042	50069	52098	46740	38735	37824	41684	47971	52861	35187	50556	43510	38668	42693	40216	48877	46078	51047	45635	42203	40031	50526	28435	44704	44726	31753	42314	23774	37647	30461	39338	36372	34158	34227	56745	31827	35132	51700	33340	40203	50973	43908	26525	35516	27477	62.8	89.2	66.3	53.5	67.5	78.6	61.9	62.4	54	34.6	98.7	69	34.2	66.7	97.9	52.4	53.1	53.9	60.9	98.6	61.6	60.9	63.3	61.1	53.8	44.6	65.5	68.1	63	75.2	0	66.8	40.2	80.5	88	55.3	0	66.3	66.4	40.6	98.7	40.4	65.3	78.7	64.3	0	67.7	0	72.02	69.78	72.58	86.03	86.34	72.17	77.6	67.32	63.85	76.23	63.96	68.12	61.8	53.02	80.28	63.14	59.96	79.94	68.51	69.63	58.12	68.47	70.01	55.3	87.11	80.01	70.63	80.96	57.69	76.34	86.14	68.51	77.03	78.15	82.18	72.14	58.56	84.06	81.94	73.84	78.32	81.22	78.02	63.15	79.44	86.19	54.51	63.04	3	3	3	3	3	3	3	3	3	3	3	3	3	3	3	3	3	3	3	3	3	3	3	3	3	3	3	3	3	3	3	3	3	3	3	3	3	3	3	3	3	3	3	3	3	3	3	3
448.21	0.79	0	6.1	0.029	15380	48	0	95.2	23.8	87.2	7.9	3	3	448.209	448.21	448.21	448.21	448.209	448.209	448.21	448.209	448.21	448.21	448.209	448.209	448.21	448.209	448.21	448.21	448.21	448.21	448.21	448.21	448.21	448.209	448.21	448.21	448.21	448.21	448.21	448.21	448.209	448.209	448.209	448.21	448.21	448.21	448.209	448.21	448.21	448.208	448.21	448.209	448.209	448.21	448.21	448.21	448.21	448.21	448.209	448.21	6.105	6.098	6.101	6.091	6.102	6.111	6.103	6.101	6.101	6.1	6.092	6.102	6.106	6.102	6.108	6.109	6.106	6.094	6.111	6.106	6.093	6.085	6.096	6.1	6.1	6.098	6.103	6.097	6.103	6.097	6.109	6.1	6.096	6.107	6.103	6.103	6.101	6.1	6.099	6.098	6.114	6.105	6.114	6.099	6.106	6.099	6.105	6.105	45040	34445	33630	43260	47232	35533	22313	44387	26942	33164	46131	27024	30563	31829	32453	30933	31597	24996	37502	36846	30311	37041	48624	30950	36218	43426	42236	44631	44208	43589	48340	38043	40968	38907	50147	38713	31858	34019	52467	42413	43171	42617	31553	46392	35044	38616	40682	50321	91.7	63.6	77.3	82.5	80.1	53.4	62.3	72	61	77.6	73.1	38.7	38.7	64.2	55.1	36.4	55.6	37.6	79.1	55.6	38.9	57.5	74.9	57.2	80.8	90.6	79.6	61.9	90.2	89.1	62.1	59	92.4	57.5	93	75.3	59	68.8	79.4	95.2	63.3	55.5	81	91	88.3	80	78.5	89.3	79.14	81.76	87.16	84.25	78.32	72.9	77.6	82.44	79.18	73.29	76.93	58.24	80.82	76.84	75.75	71.16	79.94	80.63	84.19	78.75	74.39	66.93	65.29	69.92	83.17	74.95	75.02	81.72	82.54	59.32	83.57	82.14	81.68	80.95	82.99	76.85	79.38	81.06	81.8	83.61	79.47	79.35	77.23	80.74	82.8	83.87	69.92	78.71	3	3	3	3	3	3	3	3	3	3	3	3	3	3	3	3	3	3	3	3	3	3	3	3	3	3	3	3	3	3	3	3	3	3	3	3	3	3	3	3	3	3	3	3	3	3	3	3
1370.64	0.96	0	3.79	0.037	17901	48	0	87.5	25.3	97.5	7.6	3	3	1370.64	1370.64	1370.64	1370.64	1370.64	1370.64	1370.64	1370.64	1370.64	1370.64	1370.64	1370.64	1370.64	1370.64	1370.64	1370.64	1370.64	1370.64	1370.64	1370.64	1370.64	1370.64	1370.64	1370.64	1370.64	1370.64	1370.64	1370.64	1370.64	1370.64	1370.64	1370.64	1370.64	1370.64	1370.64	1370.64	1370.64	1370.64	1370.64	1370.64	1370.64	1370.64	1370.64	1370.64	1370.64	1370.64	1370.64	1370.64	3.797	3.797	3.771	3.79	3.794	3.795	3.787	3.785	3.778	3.777	3.799	3.801	3.806	3.787	3.777	3.786	3.783	3.786	3.796	3.775	3.785	3.785	3.788	3.799	3.77	3.782	3.788	3.774	3.78	3.774	3.77	3.785	3.788	3.784	3.787	3.787	3.785	3.792	3.791	3.79	3.769	3.782	3.776	3.784	3.783	3.783	3.789	3.782	59227	56357	60499	48126	53194	55083	46894	55491	57631	57944	68254	50908	50665	52482	59384	51424	44255	52461	52600	64630	44852	60884	52353	55652	57655	31740	57405	44426	39157	54954	22047	44339	33994	49820	48583	37094	25729	34602	44870	42004	63797	39874	44755	50198	40946	33803	41404	24273	45.1	45.3	50.5	54.2	46.1	73.2	51.2	54.1	59	44	71.9	59.4	72.4	44.8	87.5	50.4	29.6	62.9	65.6	66.1	47.9	67.1	44.5	56.1	77.7	43.1	47.8	55.9	31.7	76		35.9	63.8	53.6	46.1	41.5		41.7	49.4	53.3	76	46.7	44.4	75.2	31.9	41.4	46.5		93.31	93.92	96.08	96.59	97.5	85.1	86.43	95.01	88.09	84.7	90.55	89.25	86.81	86.23	94.39	90.15	87.74	85.91	87.66	93.63	81.38	89.38	74.21	86.42	96.74	88.13	93.01	78.52	86.61	91.89	83.48	80.42	87.03	71.64	85.59	90.72	81.69	79.34	92.85	93.42	76.96	82.12	94.71	92.79	73.49	80.15	84.06	76.19	3	3	3	3	3	3	3	3	3	3	3	3	3	3	3	3	3	3	3	3	3	3	3	3	3	3	3	3	3	3	3	3	3	3	3	3	3	3	3	3	3	3	3	3	3	3	3	3
800.379	0.97	0	4.28	0.038	18105	8	40	100	21.8	86.8	19.6	2	2		800.38		800.378							800.379				800.38																				800.379					800.378				800.379		800.38				4.277		4.285							4.309				4.287																				4.282					4.284				4.271		4.293				140789		93560							29173				45214																				31401					130516				12749		19485			100	97.5	97.7	100	34.3	97.4	65.9	65.5	97.3	97.2	65.9	97.6	85.2	97.8	97.5	97.7	97.3	97.4	97.4	97.9	97.8	33.5	65.3	97.6	97.5	93.9	97.3	97.3	100	97.2	66.1	65.7	65.7	65.6	96.5	67.5	69.3	65.8	97.2	100	43.1	65.9	97.4	97.8	86.8	97.8	84.8	77.8		80.2		69.31							85.19				61.08																				78.75					86.8				55.26		50.81				2		2							2				2																				2					2				2		2
477.295	1.08	0	3.3	0.039	12322	46	2	100	58.5	87.7	13.7	2	3	477.295	477.294	477.294	477.295	477.295	477.295	477.295	477.294	477.295	477.295	477.295	477.294	477.295	477.295	477.295	477.295	477.295	477.295	477.295	477.295	477.295	477.295	477.295	477.295	477.295		477.295	477.294	477.295	477.296	477.294	477.294		477.295	477.296	477.294	477.295	477.296	477.295	477.294	477.295	477.295	477.295	477.294	477.295	477.295	477.294	477.293	3.295	3.295	3.284	3.288	3.314	3.308	3.3	3.291	3.299	3.297	3.304	3.307	3.304	3.292	3.305	3.299	3.311	3.306	3.286	3.303	3.305	3.312	3.293	3.304	3.32		3.308	3.31	3.293	3.295	3.298	3.29		3.289	3.293	3.285	3.298	3.283	3.296	3.31	3.282	3.295	3.289	3.297	3.303	3.281	3.287	3.303	23969	31919	42525	48875	31140	41576	36994	34342	27035	27066	53592	50340	28861	27326	39132	28752	23610	46122	45683	43172	59419	48801	24358	29579	25914		28570	30238	21112	85379	19385	20128		60538	48493	69950	32186	27181	24186	29664	73140	36871	31350	58742	36309	26436	21528	25804	66.7	68.1	66.7	27.1	100	89.2	84.7	64.4	96	0	98.3	64	57.6	28.2	66.4	0	34	98.7	65.3	98	93.8	98.2	26.8	98.5	54	36.8	0	63.7	58.3	98.3	0	55	58.6	31.9	53.2	0		38.6	68.8	30.6	98.3	29.5	0	98.9	63.1	65.6	53.1	0	84.65	64.13	80.36	83.54	84.13	65.75	86.59	80	86.28	86.72	72.74	64.66	82.91	72.62	79.97	70.89	86.06	76.37	67.24	66.21	77.27	85.68	84.27	83.61	82.19		87.66	79.14	60.5	69.15	82.56	85.21		48.19	58.22	87.75	46.21	85.63	86.12	80.72	63.56	82.43	79.4	73.51	84.54	77.27	70.68	65.79	3	3	3	3	3	3	3	3	3	3	3	3	3	3	3	3	3	3	3	3	3	3	3	3	3		3	3	3	3	3	3		3	3	3	2	3	3	3	3	3	3	3	3	3	3	3
601.359	1.04	0	6.87	0.056	10870	48	0	100	76.1	88	12.1	2	2	601.358	601.358	601.359	601.36	601.358	601.357	601.359	601.358	601.358	601.359	601.358	601.358	601.357	601.358	601.359	601.358	601.359	601.359	601.359	601.359	601.359	601.358	601.358	601.357	601.359	601.36	601.359	601.358	601.359	601.359	601.359	601.358	601.358	601.359	601.358	601.36	601.359	601.359	601.359	601.358	601.359	601.359	601.359	601.359	601.358	601.359	601.359	601.358	6.877	6.87	6.873	6.87	6.881	6.898	6.852	6.873	6.881	6.879	6.894	6.859	6.863	6.867	6.842	6.844	6.87	6.881	6.876	6.87	6.872	6.85	6.861	6.857	6.88	6.885	6.845	6.892	6.853	6.847	6.858	6.887	6.875	6.886	6.852	6.874	6.872	6.887	6.856	6.877	6.864	6.877	6.871	6.879	6.87	6.871	6.854	6.892	70211	37410	50326	58040	47817	41643	33357	48026	45113	37420	44495	30623	36511	38322	29058	40347	38036	35356	41462	34974	27678	33818	40735	36323	48580	49490	59333	45291	27122	51747	69832	52307	53472	54715	63355	46720	36496	48100	38462	58180	43659	49875	49112	73635	49450	64185	50658	71212	65.3	30.6	61.8	66.4	76.1	0	0	97.8	31.2	44.2	63.7		0	0	0	33.8	30.9	0	63.2	0	38.6	27.9	0	0	64	64.3	31.6	95.6	67.5	86.8	100	63.1	92.8	0	98.2	0	44	0	66.4	0	67	31.3	66.4	33.5	65.8	82.7	60.9	98.1	75.84	83.64	84.48	83.79	67.7	84.16	72.93	87.6	79.1	64.69	85.33	77.2	84.22	85.46	85.96	80.57	84.79	65.55	70.7	86.61	81.12	65.79	82.36	67.2	85.15	60.26	86.89	62.9	86.29	50.74	85.4	74.42	82.96	85.98	61.73	60.9	66.06	85.84	86.61	81.94	78.58	80.32	83.15	83.85	73.42	87.95	86.74	82.55	2	2	2	2	2	2	2	2	2	2	2	2	2	2	2	2	2	2	2	2	2	2	2	2	2	2	2	2	2	2	2	2	2	2	2	2	2	2	2	2	2	2	2	2	2	2	2	2
308.319	0.6	0	6.75	0.029	11356	48	0	98.9	34.6	81.6	16.9	1	2	308.319	308.319	308.319	308.319	308.319	308.319	308.319	308.319	308.319	308.319	308.319	308.319	308.319	308.319	308.319	308.319	308.319	308.319	308.319	308.319	308.319	308.318	308.319	308.319	308.319	308.319	308.319	308.319	308.319	308.319	308.319	308.319	308.319	308.318	308.319	308.319	308.319	308.319	308.319	308.319	308.319	308.319	308.318	308.319	308.319	308.319	308.319	308.319	6.75	6.765	6.753	6.751	6.754	6.748	6.748	6.753	6.746	6.752	6.752	6.746	6.751	6.747	6.76	6.746	6.743	6.753	6.748	6.758	6.745	6.745	6.756	6.752	6.752	6.75	6.748	6.757	6.748	6.749	6.746	6.76	6.755	6.751	6.74	6.755	6.745	6.752	6.743	6.75	6.744	6.75	6.736	6.744	6.743	6.751	6.757	6.75	43276	41306	32476	42708	32605	39692	35242	26113	36466	39876	44208	34817	36442	43671	22270	41420	37452	39950	43512	45000	37188	23719	39005	32521	21640	22662	19904	26691	24796	32098	25489	17528	19895	21624	26626	27095	25967	33691	18183	30162	29888	27971	27794	30788	29064	19943	26542	28504	98.4	90.6	57.8	92	98.9	98.6	61.8	31.4	98.7	98.8	92.3	73.4	96.8	95.9	88.3	98.8	98.4	84.9	98.3	98.4	86.8	58.7	95	83	64.3	26.5	51.6	96.5	71.1	98.9	0	53.8	46.7	63.5	94.2	64.7	98.7	81.7	0	91.9	66.9	65.9	58.3	98.9	77.5	60.5	26.9	80.3	77.23	65.04	77.4	67.18	67.98	70.53	68.83	72.19	66.47	79.57	77.74	71.35	63.95	81.56	47.39	68.5	74.71	79.66	47.62	67.74	67.11	77.95	66.22	80.46	47.41	79.14	65.32	67.03	79.55	79.33	65.81	47.25	47.17	46.13	65.63	68.03	68.74	68.74	47.29	76.09	70.17	74.75	46.92	71.7	47.62	47.62	77.38	65.05	2	2	2	2	2	2	2	2	2	2	2	2	2	2	1	2	2	2	1	2	2	2	2	2	1	2	2	2	2	2	2	1	1	1	2	2	2	2	1	2	2	2	1	2	1	1	2	2
825.495	1.45	0	3.96	0.038	11724	48	0	100	59.2	88	14.6	1	2	825.495	825.496	825.495	825.496	825.495	825.494	825.495	825.493	825.495	825.493	825.495	825.494	825.495	825.495	825.496	825.496	825.493	825.495	825.493	825.494	825.495	825.494	825.495	825.495	825.494	825.495	825.494	825.494	825.493	825.495	825.496	825.495	825.492	825.498	825.493	825.495	825.495	825.497	825.493	825.494	825.494	825.495	825.493	825.494	825.495	825.493	825.494	825.492	3.962	3.97	3.966	3.955	3.966	3.953	3.96	3.958	3.958	3.964	3.949	3.974	3.956	3.974	3.957	3.944	3.948	3.966	3.96	3.977	3.965	3.964	3.975	3.971	3.965	3.947	3.952	3.954	3.953	3.954	3.965	3.957	3.96	3.956	3.96	3.959	3.942	3.972	3.948	3.947	3.949	3.94	3.956	3.964	3.963	3.963	3.954	3.955	39008	34382	36268	28755	55696	50817	50137	41005	30997	32761	39749	50948	50864	50239	52810	50090	28320	46853	31735	62394	44709	69230	31397	55519	36592	21700	34523	21792	36723	56129	28595	23725	20509	30182	40444	33116	29565	42673	22258	44019	43039	34664	30691	53268	31055	37143	25255	24086	60.3	0	43.1		100	67.5	57.9	32.7	0	39.1	27.8	88.4	64.4	89.8	53.8	97.7		51.5		100	68.7	100		62.5	53.5				47.7	97.3					42.8	40.2		42.9		52.9	0	28.7	0	44.5	65.7	0			87.76	80.69	47.62	85.65	71.13	85.45	83.36	69.85	63.03	73.8	66.41	82.01	47.59	85.28	80.05	87.95	76.99	85.8	73.1	74.74	84.11	85.13	67.34	76.5	76.55	77.88	72.43	62.98	65.93	87.63	82.36	74.74	59.67	77.18	81.73	75.79	80.57	81.76	79.58	63.95	46	86.3	79.88	86.69	79.8	69.08	75.37	52.58	2	2	1	2	2	2	2	2	2	2	2	2	2	2	2	2	2	2	2	2	2	2	2	2	2	2	2	2	2	2	2	2	2	2	2	2	2	2	2	2	1	2	2	2	2	2	2	2
559.384	6.15	0	7.4	0.079	3118	21	27	95.3		74	42	1	2		559.384		559.382	559.389	559.38		559.377		559.38					559.383	559.388	559.381		559.382	559.388		559.386						559.38	559.388			559.39		559.384				559.385				559.385				559.389	559.385	559.384		7.409		7.38	7.391	7.43		7.45		7.397					7.382	7.406	7.387		7.393	7.417		7.419						7.371	7.4			7.434		7.448				7.419				7.372				7.418	7.379	7.379		39983		1063	3755	1967		1044		631					813	809	6875		3593	9002		1054						8765	1912			2366		3860				2356				2939				1925	473	3848		95.3																																																47.61		37.73	40.3	29.22		6.53		29.61					45.14	60.76	34.95		41.13	28.88		37.75						27.7	27.28			12.4		47.39				46.1				51.65				21.48	61.49	74.03		1		1	2	1		1		1					1	2	1		1	1		1						1	1			1		1				1				2				1	2	2
612.275	1.01	0	2.93	0.044	16200	48	0	98.3	39.2	87.9	13.7	2	3	612.276	612.276	612.275	612.277	612.275	612.275	612.275	612.275	612.274	612.275	612.275	612.276	612.276	612.275	612.276	612.276	612.275	612.275	612.276	612.275	612.275	612.275	612.276	612.276	612.275	612.275	612.276	612.275	612.276	612.276	612.274	612.275	612.275	612.275	612.275	612.275	612.275	612.275	612.275	612.275	612.276	612.275	612.276	612.275	612.276	612.276	612.277	612.276	2.928	2.935	2.961	2.959	2.932	2.926	2.941	2.924	2.932	2.93	2.937	2.932	2.944	2.94	2.93	2.924	2.928	2.947	2.934	2.951	2.931	2.938	2.949	2.93	2.93	2.943	2.933	2.935	2.948	2.927	2.931	2.938	2.941	2.929	2.918	2.955	2.946	2.946	2.922	2.928	2.93	2.928	2.937	2.93	2.929	2.944	2.943	2.943	62651	54541	35906	45402	40109	45038	55773	51285	49258	60747	54507	44019	66285	47450	48791	40781	39510	39752	47541	48519	44369	40854	47693	36609	45292	28204	38627	43315	29669	52810	24920	30509	36722	29743	41948	37702	35811	28622	37572	36942	51276	36380	38126	33433	41576	34402	32166	19910	80.3	96.8	64.9	0	64.6	71.2	61.9	95.9	59.1	98.3	72	90.8	61.3	60.4	90.5	19.7	46.5	85.7	50.3	89.2	62.6	74.1	79.4	68.8	71.4	45	55.7	41.7	60.6	66.5		63.7	43.3	47	62.2	46.3		0	56.2	42.6	68.3	62.7	41.7	65.2	41.1	0	62.2		82.64	71.36	64.78	69.84	83.03	63.82	84.83	55.55	84.98	78.13	87.4	61.28	77.61	68.58	80.58	78.85	78.24	77.05	62.29	87.89	81.63	75.39	79.09	70.78	67.95	63.71	86.58	85.19	80.64	61.12	60.25	47.43	81.21	85.95	74.18	84.15	85.26	68.82	68.75	79.95	59.05	62.64	87.46	80.82	78.1	81.2	59.29	65.45	3	3	3	3	3	3	3	3	3	3	3	3	3	3	3	3	3	3	3	3	3	3	3	3	3	3	3	3	3	3	3	2	3	3	3	3	3	3	3	3	3	3	3	3	3	3	3	3
424.245	2.93	0	6.99	0.047	3116	48	0	100	29.4	83.6	10.4	2	2	424.245	424.243	424.246	424.243	424.247	424.246	424.246	424.245	424.244	424.245	424.247	424.244	424.245	424.243	424.245	424.247	424.246	424.248	424.244	424.244	424.245	424.248	424.245	424.247	424.248	424.246	424.245	424.247	424.246	424.248	424.246	424.244	424.245	424.245	424.245	424.248	424.244	424.244	424.246	424.247	424.245	424.246	424.244	424.246	424.247	424.247	424.246	424.245	6.997	6.982	7.016	7.02	6.986	7.003	7.01	6.993	7.008	6.984	7.014	6.994	6.991	6.987	6.985	6.994	7.005	7.008	6.981	6.99	7	6.992	6.973	6.999	6.992	6.975	6.988	6.982	6.988	6.997	6.985	6.985	6.987	6.991	7.002	7.009	6.977	6.985	6.998	6.975	7.014	6.982	6.991	6.984	6.983	7.013	6.997	7.012	7116	7845	3575	9250	9705	7020	5868	10739	11681	6008	10717	4408	5442	7873	12849	2951	6644	7109	8683	8773	4491	5639	7118	3373	7631	10438	6651	9185	16709	13360	10057	10109	11840	8036	9898	8500	11256	13467	8371	12624	9494	6691	8589	14572	8287	12460	5354	13151	85.3		66.4		66.3				94	34.6	66.5				98.7						65.3				66.2					34.3		95.3	66.2	97.9		34.4	65.8	64.4	97.7	85.5				100			66.4	60	62.53	55.58	74.84	64.25	80.96	77.02	74.1	68.56	78.87	66.93	76.09	56.84	77.31	60.81	83.63	83.45	68.66	68.83	76.28	55.53	76.42	63.2	62.45	75.58	74.73	74.78	72.94	67.1	77.23	66.73	80.35	68.59	78.17	78.1	55.36	69.97	75.75	74.83	78.56	78.45	68.61	67.91	71.46	70.98	75.83	82.16	75.69	69.32	2	2	2	2	2	2	2	2	2	2	2	2	2	2	2	2	2	2	2	2	2	2	2	2	2	2	2	2	2	2	2	2	2	2	2	2	2	2	2	2	2	2	2	2	2	2	2	2
616.357	0.98	0	4.33	0.027	17215	47	1	100	46.7	88	10	3	3	616.358	616.357	616.357	616.357	616.358	616.358	616.357	616.358	616.358	616.358	616.358	616.358	616.357	616.357	616.357	616.357	616.357	616.357	616.357	616.358	616.357	616.359	616.358	616.357	616.357	616.358	616.357	616.357	616.357	616.358	616.357	616.357	616.356	616.356	616.358	616.357	616.356	616.358	616.358	616.358	616.358	616.358	616.358	616.357	616.356		616.358	616.357	4.344	4.329	4.333	4.338	4.326	4.343	4.335	4.325	4.325	4.339	4.324	4.333	4.33	4.326	4.347	4.333	4.33	4.34	4.335	4.33	4.347	4.324	4.343	4.331	4.339	4.329	4.32	4.344	4.327	4.329	4.34	4.339	4.327	4.338	4.334	4.341	4.325	4.339	4.338	4.337	4.346	4.337	4.331	4.346	4.338		4.329	4.337	40541	63495	45088	42974	84718	45391	89248	73955	83522	68324	66993	59925	50761	70310	70502	49679	58465	105996	68872	122698	71176	65030	65339	44959	109983	61016	42436	79052	27706	65189	57203	59317	65447	66455	63663	63372	50026	68348	70808	28951	73127	96467	89134	113999	63838		83410	43990	97.8	100	97.7	92.6	100	27.1	67.5	67.5	34.7	91.8	66.3	85.8	92.3	98.8	22.3	33.9	54.8	100	98.8	100	89	100	91.6	70.3	65.5	57	59.2	26.2	70.8	100	69	0	25.1	26.5	93.3	77.1	66.3	29.5	28.9	77.5	65.6	66.9	67.3	64.9	54.4	36.2	0	0	85.67	86.03	79.9	80.83	83.37	84.02	83.28	87.01	74.8	86.39	82.53	80.28	79.18	85.55	72.35	80.96	58.82	75.69	86.93	88.01	87.04	70.83	72.49	80.49	85.56	85.6	66.36	82.88	86.31	87.32	65.91	85.48	86.33	85.21	83.77	85.11	50.78	79.65	83.82	86.94	85.1	86.64	85.3	70.54	85.24		82.91	70.75	3	3	3	3	3	3	3	3	3	3	3	3	3	3	3	3	3	3	3	3	3	3	3	3	3	3	3	3	3	3	3	3	3	3	3	3	3	3	3	3	3	3	3	3	3		3	3
