## Supplementary tables for "Impact of low-calorie sweeteners on gut bacteria is modulated by common xenobiotics" (part 25 of 31)

### Sheet: Suppl. table20 (continued)
Supplementary table 20
429.233	0.94	0	0.95	0.041	12205	48	0	100	51.6	87.1	11.3	2	2	429.233	429.233	429.233	429.233	429.233	429.233	429.233	429.233	429.233	429.234	429.233	429.233	429.233	429.234	429.233	429.232	429.233	429.233	429.233	429.232	429.233	429.234	429.233	429.233	429.233	429.233	429.233	429.233	429.234	429.233	429.233	429.233	429.234	429.233	429.233	429.232	429.232	429.233	429.233	429.233	429.233	429.233	429.233	429.233	429.233	429.233	429.233	429.233	0.935	0.942	0.946	0.943	0.954	0.955	0.94	0.945	0.938	0.944	0.944	0.961	0.936	0.962	0.952	0.961	0.942	0.946	0.948	0.957	0.945	0.952	0.955	0.951	0.937	0.942	0.947	0.949	0.947	0.964	0.938	0.944	0.932	0.943	0.947	0.947	0.945	0.96	0.943	0.935	0.944	0.95	0.958	0.974	0.965	0.973	0.949	0.957	40408	36903	33999	36811	23833	8878	30853	38893	42739	32352	43109	24735	29802	20715	50928	20472	34634	24651	33734	20402	23392	29288	51564	18819	25159	34608	35405	33511	27281	25455	16671	41666	35669	42171	35601	24773	19095	27856	48357	17338	42229	24075	35171	28889	22620	23276	37167	21367	98.3	98.4	100	34.5	63.8	57.2	26.4	97.9	98.4	98.2	98.3	60.4	94.4	27.7	84.7	27	66.5	0	98.5	53.4	0	32.8	66.4	43.4	98.2	34.4	94.3	66.3	66.6	57.1	53.5	66.1	97.9	66.2	98.3	52	57.8	28.4	98.3	0	100	29.7	98.1	64	33.4	39.9	34.4	0	85.95	82.71	78.41	80.93	82.6	82.78	78.44	67.61	73.7	78.26	70.19	70.16	86.97	86.84	74.91	62.39	64.7	87.09	66.22	85.75	67.74	66.5	59.82	84.09	72.77	73.27	81.25	74.55	83.9	76.92	59.84	76.02	77.52	73.55	86.48	61.31	83.92	80.8	70.05	74.11	67.79	80.3	60.86	59.25	82.42	76.52	70.86	62.5	2	2	2	2	2	2	2	2	2	2	2	2	2	2	2	2	2	2	2	2	2	2	2	2	2	2	2	2	2	2	2	2	2	2	2	2	2	2	2	2	2	2	2	2	2	2	2	2
639.297	3.07	0	3.28	0.064	12515	33	15	100	27.8	78.5	14.3	1	2	639.296	639.296	639.296	639.296			639.296	639.298	639.296				639.293	639.297	639.294			639.299			639.293				639.297	639.299		639.299	639.296	639.297	639.294	639.3			639.297	639.296	639.3	639.296	639.299	639.297	639.297	639.296	639.296	639.294	639.295	639.297	639.295	639.301	3.295	3.28	3.284	3.273			3.3	3.276	3.291				3.289	3.285	3.283			3.284			3.275				3.275	3.288		3.265	3.271	3.28	3.291	3.283			3.263	3.27	3.268	3.283	3.281	3.28	3.282	3.258	3.274	3.237	3.281	3.281	3.272	3.288	47321	26356	46146	51677			79826	69035	50012				25472	21834	15323			44726			29734				29307	44425		56217	14706	15558	15885	50137			20867	28723	36878	60793	59969	48917	94053	68323	45863	3096	40836	35383	60733	32970	93.8	67.3	100	97.7	90	100	66.7	100	93.2	100	32.3	97.8	66.2	100	61.4	99.5	97.6	66	80	23.9	79.5	73.6	93.1	53.5	35	98	100	97.6	97.9	93.4	97.9	66.1	93.8	97.9	96.8	98	94.3	97.6	87.3	34.4	69.1	97.8	97.3	83.3	94.4	34.3	97.9	34.4	47.13	58.06	59.3	52.34			51.37	78.45	62.8				61.87	58.93	70.88			66.71			60.25				52.64	69.99		67.22	59.32	70.55	60.89	52.75			56.57	58.59	61.02	59.51	62.55	47.11	52.48	56.62	47.49	39.59	71.28	49.72	53.94	57.27	1	2	2	2			2	2	2				2	2	2			2			2				2	2		2	2	2	2	2			2	2	2	2	2	1	2	2	1	1	2	2	2	2
357.188	4.7	0	6.16	0.05	5114	30	18	100	92.1	80.1	24	1	2	357.187	357.189	357.188		357.187		357.186	357.189	357.188		357.19	357.188	357.188	357.188	357.19	357.191			357.187				357.188		357.189	357.193			357.188			357.188		357.188	357.187		357.189	357.19	357.187	357.188			357.189	357.186	357.19	357.189		357.184	6.173	6.18	6.161		6.169		6.17	6.168	6.154		6.167	6.132	6.159	6.132	6.153	6.132			6.156				6.156		6.16	6.173			6.163			6.168		6.174	6.163		6.16	6.16	6.166	6.165			6.174	6.182	6.151	6.166		6.15	6776	10418	11859		15837		12947	11857	20059		10925	4586	5876	5125	10846	523			11971				3959		11438	10180			44501			5939		4710	2214		8149	5388	7954	8540			26283	5026	13984	73509		1318																													0														65.5			100			47	52.41	51.53		80.05		48.52	58.4	50.71		57.15	47.37	76.42	47.52	50.17	41.69			78.42				50.08		50.06	52.16			47.57			52.11		47.48	66.21		65.36	42.9	44.97	63.15			47.43	71.62	63.58	57.82		14.33	2	2	2		2		2	2	2		2	1	2	1	2	2			2				2		2	2			1			2		1	2		2	2	1	2			1	2	2	2		1
696.327	1.11	0	2.01	0.032	17149	48	0	98.2	55.7	87.6	10.6	3	3	696.327	696.328	696.327	696.328	696.328	696.327	696.327	696.326	696.327	696.326	696.328	696.327	696.327	696.328	696.328	696.327	696.328	696.328	696.327	696.328	696.327	696.328	696.328	696.328	696.327	696.326	696.328	696.328	696.329	696.328	696.329	696.328	696.328	696.328	696.327	696.328	696.328	696.327	696.327	696.328	696.327	696.327	696.328	696.328	696.326	696.326	696.327	696.328	2.006	2.014	2.017	2.007	2.01	2.019	2.011	2.009	2.01	2.023	2.008	2.018	2	2.018	2.001	2.018	2.014	2.01	2.005	2.014	2.009	2.009	2.005	2.008	2.016	2.006	2.027	2.013	2.019	1.998	2.002	2.016	2.019	2.015	2.011	2.011	2.009	2.001	2	2.014	2.015	2.014	2.03	2.015	2.014	2.015	1.998	2.021	52759	42698	41826	23142	43485	48005	48236	39589	42306	40586	47427	49307	37231	41922	56459	48822	17619	55252	29845	49572	29853	61474	28384	52730	29013	20280	33675	29317	26564	46221	25090	22578	17887	35042	32271	33817	19435	28112	37365	23422	66610	37884	29565	29742	23840	12665	54205	17094	81.2	54.3	60.8	38.1	98.2	91.1	42.7	54.7	57.3	60.1	77.2	51.2	63.8	60.8	88.6	19.6	0	63.5	37.5	97.5	66	91.7	39.6	54.4	59.4		62.7		0	26.9					25	28.8		0	44.3	28.5	81.2	33.2	20.3	41	0	25.9			81.83	79.33	81.08	86.1	78.25	83.69	76.76	68.45	80.58	74.96	66.71	78.33	80.81	67.83	70.67	81.36	81.52	84.8	79.74	82.45	71.26	73.31	84.81	65.39	65.14	82.98	69.72	67.24	50.57	78	72.98	81.07	78.29	84	73.63	79.65	74.21	76.35	75.43	78.87	77.02	71.26	60.82	80.07	57.72	72.23	60.38	87.62	3	3	3	3	3	3	3	3	3	3	3	3	3	3	3	3	3	3	3	3	3	3	3	3	3	3	3	3	3	3	3	3	3	3	3	3	3	3	3	3	3	3	3	3	3	3	3	3
773.528	1.12	0	7.74	0.031	15115	34	14	100	70.9	85.9	10.2	2	2	773.527	773.527	773.527	773.528	773.529		773.529	773.527	773.526	773.528	773.528		773.527		773.526	773.527	773.528	773.53		773.528	773.526		773.528		773.528	773.528		773.527	773.528	773.528	773.528	773.528		773.528	773.529	773.527	773.528	773.526						773.528		773.528	773.528	773.528	7.746	7.747	7.728	7.747	7.743		7.737	7.742	7.758	7.749	7.748		7.748		7.742	7.736	7.747	7.743		7.754	7.734		7.73		7.749	7.747		7.746	7.737	7.739	7.735	7.734		7.74	7.736	7.729	7.727	7.734						7.756		7.748	7.739	7.747	70085	31844	28925	28354	63275		15132	64651	48017	19418	49557		25848		19186	18289	55208	34905		19217	24794		22893		52436	58236		59235	18985	46975	24714	70605		66865	30376	32394	56801	56205						60996		39138	58391	76579	100	65	0	97.8	98.2	0	0	30.1	0	0	89.9	0	47	0		70.8	47.3		68.4	70.8	0	38.3	61.6		98.1	0	33.3	97.8	94.7	97.6	100	86.4	97.8	32.2	67.5	29.1	33.8	0	0	96.4	66.1	31.8	50.4	65.5	86.4	97.8	66	100	81.03	63.05	79.84	84.92	83.65		64.62	61.34	84.64	85.42	84.42		74.76		83.19	76.72	80.07	68.05		67.48	71.42		79.55		72.62	81.64		81.8	85.91	84.33	85.62	82.81		74.82	80.96	80.34	85.79	56.36						71.04		78.88	80.61	82.64	2	2	2	2	2		2	2	2	2	2		2		2	2	2	2		2	2		2		2	2		2	2	2	2	2		2	2	2	2	2						2		2	2	2
500.199	3.61	0	7.2	0.029	4297	16	32	100	28.5	85.3	16.1	2	2	500.199	500.202	500.199		500.199		500.201		500.199										500.2						500.2				500.199								500.197		500.201	500.199			500.2	500.195	500.197	500.2			7.214	7.192	7.195		7.196		7.19		7.188										7.19						7.209				7.197								7.195		7.186	7.207			7.193	7.201	7.2	7.193			1532	5286	1202		3488		3436		9023										2351						1419				44539								3916		2222	3305			17721	1439	7136	65774																															66.5																	100			55.07	68.44	73.32		61.88		75.56		72.13										54.65						65.39				85.3								69.03		68.28	72.19			62.87	41.36	63.62	81.62			2	2	2		2		2		2										2						2				2								2		2	2			2	2	2	2
722.308	1.52	0	2.33	0.033	11527	46	2	100	43.1	87.4	15.4	1	2	722.308	722.31	722.307	722.307	722.309	722.307	722.309	722.306	722.306	722.307	722.309	722.308	722.309	722.308	722.311	722.309	722.308	722.308	722.31		722.308		722.31	722.309	722.308	722.308	722.308	722.308	722.307	722.307	722.308	722.309	722.308	722.309	722.308	722.31	722.308	722.308	722.309	722.307	722.306	722.308	722.307	722.308	722.308	722.309	722.308	722.307	2.336	2.321	2.354	2.329	2.34	2.334	2.341	2.332	2.34	2.338	2.323	2.347	2.337	2.333	2.331	2.332	2.329	2.347	2.334		2.346		2.334	2.345	2.331	2.336	2.326	2.336	2.334	2.328	2.324	2.338	2.341	2.322	2.326	2.341	2.339	2.331	2.33	2.344	2.323	2.336	2.345	2.345	2.329	2.322	2.336	2.329	32036	26817	34694	30211	16266	18605	16910	22077	25875	38453	17085	37528	22336	26266	21418	38345	30368	26165	36091		37503		22517	17604	26610	37472	40563	35173	44361	19066	41647	35895	49253	33725	27512	38045	46169	32212	30749	32047	12655	22355	33476	14869	40575	43635	32563	36137	53.9	89.6	89.2	91.8	0	59.8	61.9	60	32.8	76.9		0	52.3	0		28.4	97.7	41.1	63.2		62.2		87.1	64.9	63.9	100	53.7	63.1	100		100	94.2	100	33.6	40.3	87.6	100	97.3	97.5	79.7		91.1	62.6	32.4	97.6	100	87.2	100	66.8	65.11	61.25	85.39	78.63	83.72	73.61	71.77	80.81	77.49	69.53	79.32	85.88	71.13	38.21	66.89	78.56	85.64	69.71		86.01		67.06	64.64	82.03	84.52	83.48	84.2	84.48	69.63	85.33	86.18	85.83	79.73	77.36	52.95	71.18	85.04	87.38	75.15	78.79	84.08	80.45	47.37	82.11	47.22	80.76	87.09	2	2	2	2	2	2	2	2	2	2	2	2	2	2	1	2	2	2	2		2		2	2	2	2	2	2	2	2	2	2	2	2	2	2	2	2	2	2	2	2	2	1	2	2	2	2
1068.78	1.07	0	7.63	0.035	15596	48	0	92.9	75.9	87.9	12.3	2	2	1068.78	1068.78	1068.79	1068.79	1068.79	1068.78	1068.78	1068.78	1068.78	1068.79	1068.79	1068.79	1068.78	1068.78	1068.78	1068.78	1068.78	1068.78	1068.79	1068.79	1068.79	1068.78	1068.78	1068.78	1068.78	1068.79	1068.78	1068.78	1068.78	1068.78	1068.79	1068.79	1068.79	1068.78	1068.79	1068.79	1068.79	1068.78	1068.78	1068.79	1068.79	1068.78	1068.79	1068.78	1068.78	1068.79	1068.79	1068.79	7.634	7.627	7.638	7.635	7.631	7.632	7.632	7.63	7.645	7.644	7.636	7.63	7.635	7.646	7.629	7.623	7.627	7.623	7.632	7.62	7.614	7.621	7.625	7.636	7.629	7.612	7.632	7.626	7.632	7.634	7.615	7.621	7.624	7.635	7.624	7.624	7.622	7.629	7.628	7.627	7.613	7.627	7.635	7.628	7.627	7.628	7.634	7.627	35516	25820	28667	28081	31271	25975	36066	35524	24023	26665	36695	25843	34117	29406	29772	30149	25061	33106	33521	33802	28220	31876	34565	36509	28382	29433	32775	24300	28704	67122	72976	53896	65908	76377	81154	61829	64655	65809	75312	69487	62201	63145	57770	72607	51005	78912	59997	63239		0				0						0					0						0		0		0	0	0	92.9	92.9	92.9	92.9	92.9	32.2	66.9	47.1	92.9	92.5	92.9	92.9	59.8	92.9	60.5	92.9	60	92.9	92.9	67.73	56.67	87.84	60.79	86.76	56.17	64.27	78.85	87.73	78.28	82.91	64.12	85.32	63.37	87.65	70.76	83.45	85.76	87.93	66.96	87.07	80.99	76.02	84.67	64.5	71.92	65.91	77.97	86.16	87.17	78.64	86.79	80.42	63.72	85.11	83.74	67.37	81.09	83.76	82.6	87.88	76.41	83.09	79.73	86.6	86.96	68.23	78.62	2	2	2	2	2	2	2	2	2	2	2	2	2	2	2	2	2	2	2	2	2	2	2	2	2	2	2	2	2	2	2	2	2	2	2	2	2	2	2	2	2	2	2	2	2	2	2	2
783.481	2.57	0	4.09	0.038	7047	48	0	100	76.4	87.4	27.3	1	2	783.48	783.481	783.481	783.481	783.481	783.477	783.481	783.482	783.481	783.482	783.481	783.483	783.48	783.477	783.479	783.482	783.476	783.482	783.48	783.485	783.48	783.477	783.48	783.481	783.482	783.481	783.486	783.481	783.482	783.477	783.482	783.479	783.481	783.48	783.481	783.479	783.48	783.483	783.482	783.481	783.481	783.482	783.482	783.48	783.486	783.482	783.481	783.482	4.082	4.09	4.1	4.083	4.086	4.08	4.08	4.078	4.108	4.092	4.099	4.093	4.075	4.079	4.077	4.101	4.09	4.071	4.08	4.097	4.107	4.077	4.095	4.091	4.099	4.082	4.08	4.097	4.087	4.074	4.093	4.077	4.08	4.091	4.087	4.094	4.085	4.1	4.098	4.09	4.076	4.09	4.083	4.099	4.083	4.106	4.089	4.105	32733	54550	28414	47099	21829	10627	17754	7204	51027	54417	16122	15580	27785	12134	14046	6874	8268	14799	12442	31508	12782	28010	6147	24670	8515	11569	14241	24853	27700	15106	73637	10936	15545	14400	22733	11975	34581	24631	13690	9174	18984	22929	12246	21045	19766	15695	37877	12689		63.6		54.7					71.3	32.7			0																		100						0										40		79.84	83.53	75.87	80.96	73.8	26.22	72.32	68.13	80.7	82.83	65.72	63.08	74.56	27.14	77.81	87.08	20.64	67.83	65.64	53.17	70.87	30.64	56.61	66.73	79.41	85.45	29.45	84.37	85.41	60.28	87.39	67.33	86.49	51	55.61	41.56	69.72	78.3	85.16	54.99	62.75	80.31	81.58	56.76	45.76	83.56	83.12	54.6	2	2	2	2	2	1	2	2	2	2	2	2	2	1	2	2	1	2	2	2	2	1	2	2	2	2	1	2	2	2	2	2	2	2	2	2	2	2	2	2	2	2	2	2	2	2	2	2
742.33	1.2	0	2.34	0.047	16010	48	0	100	40.9	87.2	9.8	3	3	742.33	742.331	742.33	742.33	742.332	742.33	742.33	742.33	742.33	742.33	742.329	742.33	742.331	742.33	742.33	742.332	742.33	742.331	742.33	742.331	742.33	742.33	742.332	742.331	742.33	742.331	742.33	742.33	742.33	742.331	742.331	742.33	742.33	742.331	742.329	742.33	742.332	742.33	742.332	742.33	742.332	742.329	742.328	742.33	742.331	742.33	742.329	742.332	2.343	2.343	2.354	2.344	2.34	2.342	2.341	2.339	2.347	2.346	2.338	2.347	2.344	2.333	2.353	2.362	2.344	2.347	2.334	2.351	2.354	2.353	2.342	2.353	2.346	2.344	2.341	2.358	2.349	2.343	2.339	2.338	2.341	2.337	2.356	2.341	2.339	2.346	2.345	2.366	2.375	2.344	2.345	2.353	2.329	2.337	2.328	2.336	37407	29176	21340	31614	55483	47635	38729	48795	52364	36913	56174	69159	39175	31465	43485	51545	47267	32446	42499	58159	37667	41353	51498	32778	36561	28019	40626	25890	28831	34875	18536	73390	71542	38808	36432	25325	14111	28254	27389	27908	57525	40465	36884	35899	66687	68148	30002	32042	100	100	65.8	97.6	97.3	100	97.6	67.5	100	97.6	67.4	95.6	97.6	67.5	100	64.7	51.7	80	51.1	100	97.8	100	63.7	63.5	66.1	66.3	52	0	70.7	100	39.7	29.6	69.5	28.9	85	47.5	63.1	53.4	28.3	53	0	25.4	63.1	64	61.6	63.2	27.8	38.6	77.63	70.83	86.11	78.33	85.27	86.24	76.8	71.65	82.57	82.61	81.14	78.7	73.13	78.08	79.02	83.35	84.33	75.92	86.52	78.06	79.94	80.56	84.77	87.23	82.55	68.76	85.94	78	73.33	77.62	85.74	74.26	67.89	79.81	68.3	60.58	75.39	77.88	67.72	62.19	79.07	65	72.59	67.56	78.27	82.92	53.58	73.93	3	3	3	3	3	3	3	3	3	3	3	3	3	3	3	3	3	3	3	3	3	3	3	3	3	3	3	3	3	3	3	3	3	3	3	3	3	3	3	3	3	3	3	3	3	3	3	3
1078.48	3.67	0	4.1	0.085	4949	34	14	76.6	96.5	77.4	18.8	2	3	1078.48	1078.47	1078.47	1078.49		1078.48	1078.47	1078.48	1078.48	1078.47	1078.47				1078.48	1078.48	1078.48	1078.48	1078.47	1078.48	1078.47	1078.48						1078.48		1078.48	1078.48	1078.48	1078.47	1078.48		1078.48		1078.47	1078.47	1078.47		1078.47	1078.48		1078.48	1078.47	1078.47	1078.48	4.142	4.105	4.108	4.068		4.065	4.11	4.108	4.138	4.084	4.099				4.092	4.123	4.097	4.101	4.08	4.09	4.122	4.107						4.097		4.059	4.115	4.144	4.102	4.113		4.124		4.122	4.098	4.134		4.09	4.128		4.098	4.061	4.112	4.105	15357	8631	5933	4281		11801	14811	9238	20270	13936	25621				4936	5443	25160	1709	1265	6105	11134	27046						13844		20347	11791	3114	8890	11661		17003		17042	12538	13786		17357	11032		24210	4116	3948	11024	0	0	0	40.9	0	40.3	0	45.3	67.4	0		0	65.4	60.9		0	23.7	0	44.3		38.5		0		39.6	65.5	0	0			42.3	48.5	60.2	61.8	35.4	0	31.5	0	31.6	0		28		0	61		24.2	76.6	54.97	51.64	55.41	47.6		45.92	52.88	74.96	77.4	72.14	39.39				64.53	62.39	51.7	45.16	53.82	53.43	42.09	43.47						57.43		37.49	50.15	47.31	58.07	50.07		66.91		73.27	51.51	59.31		52.24	47.93		44.91	44.33	45.94	56.33	3	3	3	2		3	3	3	3	3	3				3	3	3	2	3	3	3	2						3		3	3	2	3	3		3		3	3	3		3	3		3	2	3	3
907.464	1.39	0	3.89	0.033	20341	48	0	81.3	48.8	86.4	8.8	3	4	907.465	907.464	907.468	907.463	907.465	907.464	907.466	907.464	907.466	907.463	907.465	907.463	907.462	907.465	907.464	907.465	907.466	907.465	907.466	907.465	907.464	907.462	907.464	907.464	907.466	907.465	907.464	907.464	907.464	907.464	907.463	907.463	907.464	907.465	907.466	907.463	907.466	907.465	907.463	907.464	907.466	907.463	907.464	907.465	907.463	907.464	907.462	907.465	3.895	3.895	3.883	3.88	3.906	3.885	3.9	3.898	3.898	3.897	3.896	3.891	3.873	3.884	3.89	3.884	3.903	3.883	3.878	3.888	3.882	3.889	3.893	3.874	3.882	3.88	3.893	3.887	3.878	3.902	3.898	3.882	3.877	3.881	3.892	3.899	3.882	3.882	3.881	3.887	3.889	3.88	3.873	3.889	3.88	3.896	3.894	3.887	103052	95278	78602	72855	73173	75726	81743	92645	50229	88687	96422	73807	64350	79375	100323	75991	107646	64300	103555	107486	78811	113920	70597	73852	55572	52640	113586	89267	60551	61600	41681	55043	62447	55909	90619	52747	60240	71587	45661	95159	69963	67316	80086	87760	58966	58371	73189	58230	61.8	72.6	61.5	64.9	53.9	51.5	63.5	41.3	42.7	46.3	64.2	32.9	65.6	59.2	81.3	61.4		60.9	28.5	75.1	29.2	63.8	39.6	62	38.8		43.7	46.3	0	42.8		0			64.8						65.4	0	62.8	43.9	0		0		82.31	77.7	75.22	75.82	59.57	85.52	60.62	77.11	79.47	76.69	83.51	71.5	70.34	75.45	86.4	73.11	80.96	83.49	77.83	79.27	76.91	71.52	60.38	79.22	73.45	81.66	84.43	71.16	72.84	85.92	79.04	82.27	80.5	81.05	80.11	60.75	81.76	70.15	75.05	80.56	81.78	80.21	75.44	84.37	67.11	75.59	72.41	74.11	4	4	4	4	4	4	4	4	4	4	4	4	4	4	4	4	4	4	4	4	4	4	4	4	4	4	4	4	4	4	4	4	4	4	4	3	4	4	4	4	4	4	4	4	4	4	4	4
456.269	0.97	0	0.95	0.047	17933	48	0	100	36.1	85.5	9.5	2	2	456.269	456.269	456.268	456.269	456.268	456.269	456.269	456.269	456.268	456.269	456.268	456.269	456.268	456.269	456.268	456.269	456.268	456.269	456.269	456.269	456.269	456.268	456.268	456.269	456.269	456.268	456.268	456.269	456.269	456.268	456.269	456.268	456.268	456.269	456.268	456.268	456.269	456.269	456.268	456.269	456.268	456.269	456.268	456.269	456.269	456.27	456.268	456.269	0.95	0.957	0.946	0.935	0.961	0.94	0.94	0.953	0.953	0.944	0.974	0.954	0.951	0.947	0.96	0.946	0.935	0.946	0.94	0.972	0.952	0.944	0.94	0.936	0.96	0.957	0.947	0.949	0.947	0.957	0.953	0.952	0.947	0.951	0.954	0.954	0.96	0.952	0.943	0.95	0.951	0.942	0.951	0.944	0.95	0.951	0.949	0.927	55803	50646	49249	44992	58645	49256	58658	53899	51695	50027	54263	52650	49862	60594	52591	50933	46709	51596	46739	85055	46173	53311	54025	47481	50321	37255	46826	52480	47988	57570	40836	49958	44393	56058	51817	49030	39649	65155	54795	53297	50761	41634	49050	58801	42890	50802	43124	42278	34.3	97.6	98.2	66.4	97.9	98.1	100	67.5	51.9	85.3	42.2	98.1	97.9	94.6	98.2	98.2	97	34.4	85.6	35	63	97.8	100	96.3	66.2	60.3	53.9	65.4	98.5	98.3	0	91.7	0	66.4	98	34.5	65.6	34	61.4	98.3	98.1	66.3	98.3	98.2	98	98.1	98.4	91.9	79	81.25	77.06	82.11	73.55	81.54	75.75	78.78	64.92	82.64	78.85	84.85	71.83	85.49	82.88	80.18	76.9	64.64	81.7	81.1	81.23	75.5	81.32	59.3	82.89	74.39	64.48	80.04	72.31	66.13	83.03	80.48	81.34	81.02	79.26	76.83	76.37	65.95	61.49	65.79	79.35	76.23	72.86	61.11	80.1	64.38	68.39	70.4	2	2	2	2	2	2	2	2	2	2	2	2	2	2	2	2	2	2	2	2	2	2	2	2	2	2	2	2	2	2	2	2	2	2	2	2	2	2	2	2	2	2	2	2	2	2	2	2
228.111	1.97	0	0.95	0.054	6218	48	0	100	24.5	72.9	9.9	1	2	228.11	228.111	228.111	228.112	228.112	228.111	228.111	228.11	228.111	228.111	228.111	228.111	228.111	228.111	228.111	228.111	228.11	228.111	228.111	228.111	228.111	228.111	228.111	228.11	228.111	228.11	228.111	228.111	228.111	228.111	228.11	228.11	228.11	228.111	228.112	228.11	228.11	228.111	228.111	228.11	228.111	228.11	228.112	228.111	228.111	228.11	228.111	228.111	0.95	0.95	0.961	0.935	0.969	0.97	0.94	0.938	0.953	0.952	0.959	0.946	0.966	0.962	0.952	0.954	0.95	0.953	0.948	0.987	0.945	0.974	0.948	0.966	0.945	0.95	0.947	0.957	0.955	0.964	0.945	0.952	0.94	0.951	0.962	0.969	0.952	0.952	0.951	0.95	0.989	0.935	0.951	0.951	0.943	0.943	0.949	0.942	16945	12430	16128	14015	13761	15179	17798	11740	14365	18189	18862	11827	11536	14419	11864	10096	10166	16818	11828	12863	12665	16173	17362	24073	11688	14637	12582	15837	12921	25768	8808	13015	10250	18087	12716	14244	13322	14906	11578	17361	17032	13249	12450	17691	14664	10804	13800	17741	100	77	98.1	96.7	88.6	90.6	99	93.2	99	66.8	35	96.4	100	66.9	88.1	64.4	97.8	99.1	66.8	99.1	99.1	65.9	72.6	67.3	99.1	61.4	98.8	99.2	86.5	89.7	27.7	98	79.3	97.8	44.8	98.2	31.2	66.9	99.2	99	66.5	99.1	96.2	95.7	99.1	65.5	100	56.2	54.38	47.57	47.48	48	50.71	47.44	47.61	45.95	47.26	47.34	47.15	47.22	50.18	47.29	47.22	50.24	46.72	56.58	47.15	56.6	50.45	47.13	49.93	46.14	47.42	44	47.51	72.87	47.51	51.13	46.68	47.47	46.39	49.78	50.58	43.68	56.02	58.5	47.06	44.54	47.07	49.39	52.23	47.4	55.68	46.83	54.11	54.79	2	1	1	2	2	1	1	1	1	1	1	1	2	1	1	2	1	2	1	2	2	1	2	1	1	1	1	2	1	2	1	2	1	2	2	1	2	2	1	1	1	2	2	1	2	1	2	2
451.176	3.21	0	1.93	0.054	23835	48	0	70.9	73.4	87.9	22.8	2	3	451.176	451.175	451.175	451.181	451.176	451.175	451.175	451.175	451.174	451.174	451.176	451.176	451.176	451.176	451.176	451.176	451.174	451.175	451.175	451.175	451.175	451.175	451.175	451.175	451.175	451.175	451.176	451.175	451.175	451.175	451.174	451.175	451.178	451.176	451.175	451.175	451.176	451.175	451.179	451.175	451.176	451.175	451.175	451.178	451.176	451.176	451.176	451.181	1.939	1.939	1.935	1.94	1.928	1.944	1.929	1.927	1.92	1.926	1.948	1.928	1.925	1.936	1.941	1.92	1.924	1.92	1.937	1.939	1.926	1.934	1.93	1.933	1.926	1.931	1.929	1.931	1.907	1.938	1.912	1.926	1.914	1.925	1.929	1.906	1.926	1.919	1.917	1.931	1.948	1.924	1.933	1.948	1.932	1.925	1.931	1.894	55550	48415	45631	38306	48216	60893	30127	41620	24910	37833	69056	40915	31941	75723	52988	26626	26476	38994	55055	57787	23809	41772	54491	40848	41581	9291	48238	40039	14146	43127	20392	37046	18950	31211	54832	20664	15075	24482	20375	40052	12103	8415	35934	52763	47248	8384	25630	6159	53.1	65.1	66.9	33.5	0	69.4	34.5	35	34.9	45.8	65.1	58.4	0	66.7	58.6	0		0	32.8	63.1	0	46.8	35.2	66.7	41.3	0	41.2	0		70.5		0		0	70.9					0	0		39.1	48.4	45.2		37.2		73.97	82.55	78.71	43.89	66.42	87.95	80.29	82.93	46.31	44.11	67.51	65.63	74.85	73.06	82.96	80.61	68.97	66.39	65.91	60.19	75.77	69.85	68.34	78.96	69.74	79.19	74.08	82.02	71.59	61.79	44.14	60.95	20.49	81.18	81.65	46.85	75.53	48.73	66	78.17	48.63	77.2	78.27	42.36	68.71	53.73	73.57	31.12	3	3	3	3	3	3	3	3	3	2	3	3	3	3	3	3	3	3	3	3	3	3	3	3	3	3	3	3	3	3	2	3	3	3	3	2	3	3	3	3	3	3	3	3	3	3	3	3
2069	1.49	0	4.02	0.058	9122	8	40	72.4	73.1	86.3	18	1	2	2069.01				2069			2069		2069														2069				2069												2069	2069								4.015				3.989			4.025		4.032														4.016				4.007												4.045	3.986								4418				9319			7716		12307														13224				1043												1191	3930										0		39.3					72.4	46.3				29.3				55.8	30.2				0		0					36.8	0	29.8		55.9						38.4			65.7					73.35				86.3			77.42		64.15														80.64				46.24												61.5	74.17								2				2			2		2														2				1												2	2
842.293	0.69	0	5.71	0.028	21498	48	0	87.4	17.5	87.9	5.2	2	2	842.294	842.293	842.294	842.293	842.294	842.294	842.293	842.294	842.293	842.293	842.293	842.293	842.293	842.293	842.294	842.294	842.293	842.293	842.294	842.293	842.293	842.295	842.293	842.293	842.294	842.293	842.293	842.294	842.293	842.294	842.293	842.293	842.294	842.295	842.294	842.293	842.295	842.293	842.294	842.293	842.293	842.294	842.292	842.294	842.294	842.293	842.293	842.293	5.708	5.708	5.712	5.716	5.712	5.706	5.706	5.711	5.712	5.703	5.718	5.705	5.709	5.713	5.711	5.705	5.709	5.712	5.714	5.716	5.711	5.71	5.721	5.71	5.726	5.731	5.714	5.715	5.714	5.715	5.711	5.718	5.713	5.717	5.721	5.713	5.718	5.711	5.709	5.716	5.71	5.723	5.717	5.71	5.716	5.709	5.708	5.716	42789	43038	41438	41342	41675	38839	39932	41225	43592	40489	41365	38357	38705	37819	37281	42061	42065	45102	51441	44109	36705	39949	47111	34268	43901	50315	42187	42161	50464	45577	52055	42051	43851	41842	39438	48599	48698	40107	44908	39384	50748	43450	47662	43884	43220	42910	43214	43881	51.3	56.3	60.7	69.1	70.2	69.9	59.5	61.5	55.3	54.5	58.4	39	72.9	71.7	52.6	51.2	68.8	53.9	87.4	77.2	39.5	47.6	54.5	54.7	73.2	87	77.9	56.4	61.3	72.4	81.2	76.7	77	63.2	65.2	74.8	76.6	75.6	62.1	60.3	71.2	54.2	68.9	61	74.6	68.2	77.8	78.3	87.93	86.72	87.42	86.89	87.84	81.85	85.43	79.87	84.64	84.61	83.37	85.76	76	85.77	87.76	86.9	73.72	75.44	85.26	86.68	84.85	85.33	81.18	87.41	86.5	83.62	81.36	79.45	73.37	87.62	74.84	71.94	87.93	86.18	83.83	87.28	85.38	87.08	84.23	87.59	86.97	86.65	81.44	85.07	86.68	87.85	82.39	87.37	2	2	2	2	2	2	2	2	2	2	2	2	2	2	2	2	2	2	2	2	2	2	2	2	2	2	2	2	2	2	2	2	2	2	2	2	2	2	2	2	2	2	2	2	2	2	2	2
1420.99	1.58	0	7.58	0.037	13516	48	0	80	77.8	87.7	15.6	2	2	1420.99	1421	1420.99	1421	1421	1421	1421	1420.99	1420.99	1420.99	1421	1420.99	1420.99	1421	1421	1420.99	1420.99	1420.99	1420.99	1421	1420.99	1421	1421	1421	1421	1420.99	1421	1420.99	1420.99	1421	1420.99	1421	1421	1421	1420.99	1420.99	1421	1421	1420.99	1421	1420.99	1420.99	1421	1420.99	1421	1420.99	1421	1421	7.574	7.582	7.585	7.575	7.571	7.572	7.572	7.585	7.593	7.591	7.569	7.593	7.59	7.571	7.584	7.593	7.582	7.6	7.58	7.59	7.584	7.599	7.58	7.576	7.577	7.589	7.587	7.604	7.58	7.581	7.585	7.577	7.579	7.59	7.587	7.571	7.592	7.584	7.568	7.582	7.591	7.582	7.575	7.576	7.605	7.583	7.574	7.597	31714	28537	27450	26989	35122	27525	26939	31495	28841	36988	31873	28805	33716	29013	31356	27089	29885	28294	26017	29455	35072	32400	29323	26995	32370	26606	29999	29317	34316	51474	55305	59558	56103	50711	55784	50184	64104	56601	52365	59083	53785	50632	64368	55056	74989	54953	58703	53632		0		0		0	0		0				0	36.2				0		0	0			0				48	0	80	80	54	67.9	80	64.1	53.6	80	80	76	79.2	70.1	50.5	79.6	72.2	80	79.3	54	52.1	84.66	65.61	56.98	84.02	72.6	50.38	54.23	75.87	65.92	77.95	83.6	80.36	73.93	59.28	85.17	81.52	57.44	61.83	58.01	81.83	69.53	71.6	84.6	84.4	83.75	61.01	45.16	58.18	62.18	72.48	80.82	79.58	74.57	82.42	84.32	87.67	71.62	84.17	81.99	79.52	85.76	87.11	84.28	85.25	71.13	86.33	85.97	61.8	2	2	2	2	2	2	2	2	2	2	2	2	2	2	2	2	2	2	2	2	2	2	2	2	2	2	2	2	2	2	2	2	2	2	2	2	2	2	2	2	2	2	2	2	2	2	2	2
805.4	2.19	0	4.14	0.052	17445	48	0	75.6	106.9	85.1	11.9	3	4	805.397	805.398	805.402	805.402	805.401	805.403	805.402	805.398	805.398	805.4	805.401	805.399	805.4	805.402	805.399	805.403	805.402	805.398	805.399	805.397	805.396	805.401	805.397	805.399	805.398	805.397	805.4	805.4	805.399	805.401	805.4	805.403	805.398	805.401	805.4	805.397	805.402	805.398	805.399	805.4	805.399	805.399	805.4	805.399	805.398	805.402	805.398	805.4	4.164	4.127	4.153	4.15	4.131	4.133	4.147	4.13	4.138	4.152	4.129	4.138	4.135	4.117	4.129	4.131	4.127	4.123	4.14	4.127	4.152	4.129	4.163	4.121	4.137	4.135	4.132	4.127	4.155	4.149	4.123	4.129	4.14	4.136	4.154	4.147	4.122	4.145	4.143	4.142	4.136	4.12	4.136	4.129	4.143	4.128	4.149	4.112	70808	66930	58046	79430	79150	70545	63195	78709	49816	66663	75153	67707	41128	54762	102974	72817	48038	48069	41770	94423	53797	68964	44904	49631	43749	63565	62090	61142	69799	83792	43548	54181	54501	45793	58823	54028	44279	54123	56282	58249	49506	53539	40390	79195	69426	69118	45393	44177	0	0	45.8		71.2	42.1	0	43.7	0	0		0		0	75.6	63.4		0		65.6		62.8		0						48.9						0					47.6								62.72	74.06	76.91	67.06	66.53	58.96	58.85	63.31	65.66	64.5	78.38	76.23	73.15	77.55	61.01	51.18	69.15	77.77	79.85	75.84	64.31	76.95	76.69	57.89	51.72	64.1	69.33	74.84	76.96	68.1	76.72	72.6	81.31	63.88	78.96	79.18	78.92	62.23	54.38	64.23	78.12	85.12	79.3	72.81	68.31	70.34	76.24	64.11	4	4	4	3	4	3	4	4	4	4	4	4	4	4	4	4	3	4	4	3	4	4	4	4	4	4	4	4	4	4	4	4	4	4	4	4	3	4	3	4	4	4	4	4	4	4	4	4
1153.63	1.55	0	2.25	0.069	12511	48	0	84.4	66.2	86.3	14.5	2	2	1153.63	1153.63	1153.63	1153.63	1153.63	1153.63	1153.63	1153.64	1153.64	1153.63	1153.63	1153.63	1153.63	1153.63	1153.63	1153.63	1153.63	1153.63	1153.63	1153.63	1153.64	1153.64	1153.63	1153.63	1153.63	1153.63	1153.64	1153.64	1153.63	1153.63	1153.63	1153.63	1153.63	1153.63	1153.63	1153.63	1153.64	1153.63	1153.63	1153.63	1153.64	1153.63	1153.63	1153.64	1153.64	1153.63	1153.63	1153.63	2.261	2.231	2.272	2.254	2.243	2.222	2.244	2.257	2.265	2.241	2.218	2.265	2.232	2.243	2.219	2.242	2.254	2.25	2.259	2.224	2.241	2.263	2.267	2.248	2.241	2.261	2.266	2.238	2.251	2.238	2.287	2.278	2.229	2.217	2.258	2.243	2.249	2.264	2.277	2.261	2.233	2.261	2.262	2.248	2.247	2.277	2.253	2.276	60858	59254	84484	51409	33126	52705	52899	70105	59063	74263	70302	60953	56620	43320	53365	57514	58484	53373	53974	57547	49526	60255	82539	55488	70688	50438	68578	51760	54280	50119	54956	38588	47692	71484	54767	60069	30404	40831	64038	53152	65761	43802	65354	43006	56260	47498	31845	47559	70.6	19.7	83.4	28.2	55.3	0	29.3	82	34.3	84.4	55.8	53.2	51.1	61.3	28	52.9	50.7	22.6	0	58.8	15.3	28.1	84.4	53.5	29	32.7	47.4	57	0	35.5		54.6	0	50.6	57	0		52.8	39.6	0	56.4	28.4	53.7	0	0	0	38.7		83.97	54.4	85.57	70.02	86.29	74.99	84.73	72.9	74.96	74.34	57.28	85.4	83.01	83.12	82.76	79.87	56.07	80.15	85.99	82.36	64.31	76.74	65.64	83.75	64.31	53.66	71.6	74.46	83.18	56.7	82.13	63.03	84.89	56.62	77.37	72.23	72.86	83.06	73.4	60	85.7	60.57	80.36	75.82	55.62	83.25	56.44	78.36	2	2	2	2	2	2	2	2	2	2	2	2	2	2	2	2	2	2	2	2	2	2	2	2	2	2	2	2	2	2	2	2	2	2	2	2	2	2	2	2	2	2	2	2	2	2	2	2
1871.91	1.33	0	3.86	0.074	17944	48	0	79.2	66.9	87.2	17.1	2	3	1871.91	1871.91	1871.91	1871.91	1871.91	1871.91	1871.91	1871.91	1871.91	1871.91	1871.91	1871.91	1871.91	1871.91	1871.91	1871.91	1871.91	1871.91	1871.91	1871.91	1871.91	1871.91	1871.91	1871.91	1871.9	1871.91	1871.91	1871.91	1871.91	1871.91	1871.91	1871.91	1871.91	1871.91	1871.91	1871.9	1871.91	1871.91	1871.91	1871.91	1871.91	1871.91	1871.91	1871.91	1871.91	1871.91	1871.9	1871.91	3.88	3.865	3.861	3.85	3.861	3.855	3.862	3.853	3.846	3.867	3.859	3.861	3.888	3.854	3.875	3.869	3.843	3.838	3.863	3.835	3.86	3.859	3.855	3.874	3.875	3.865	3.878	3.857	3.855	3.864	3.86	3.875	3.862	3.866	3.885	3.854	3.89	3.867	3.843	3.85	3.851	3.872	3.866	3.874	3.865	3.858	3.909	3.85	133482	50840	59864	90266	93331	89943	92583	87612	95398	119754	80078	102160	119212	43302	118276	106309	48837	103101	51179	82293	50555	50111	102504	99571	45889	49483	96453	41330	81612	85001	43683	101412	100086	96280	62230	44429	118233	124252	102132	39344	93773	64390	43278	54706	103293	63205	103362	108783	25.8	50.2	58.7	79.2	54.8	29.8	47.5	22.9	22.8	0	19.7	19.2	0	39.2	0	49.1	35.9	16.6	42.3	0	44.1		35.1	31.4	24.7	57.5	35.5	0	0	40.4	0	42	28.6	50.2	0	0	18.2	42.5	0	20.2	59.2	43.9	33.5	45.4	22.9	35	40.9	39.3	73.4	78.84	54.04	78.14	80.86	77.36	82.79	57.49	67.13	82.86	81.67	47.47	49.57	47.78	73.49	76.61	50.65	66.18	83.87	69.2	78.74	51.45	75.32	78.88	42.13	87.18	77.45	79.13	83.68	84.66	77.67	80.89	80.69	80.67	69.87	74.09	75.58	54.87	63.6	66.46	82.16	79.8	81.97	54.89	60.59	69.96	69.08	85.73	3	3	3	3	3	3	3	3	3	3	3	2	3	3	3	3	3	3	3	3	3	3	3	3	2	3	3	3	3	3	3	3	3	3	3	3	3	3	3	3	3	3	3	3	3	3	3	3
864.466	4.69	0	4.15	0.064	5614	13	35	99.9	48.7	87.7	31.4	1	2							864.463											864.466	864.465	864.46				864.466	864.463	864.47			864.469	864.471				864.459				864.461						864.472			864.467								4.147											4.161	4.148	4.15				4.151	4.152	4.15			4.155	4.149				4.143				4.152						4.159			4.097								30065											35314	3673	6207				5801	25937	17017			20545	16389				21949				6007						17426			3292		99.9	32.3	65.8	34.2	33.2	63.6	77.6	56.1	33.2	53.5	35	47.6	31.6	57.8	0	46.6	34.3	58	33.1	66.1	60.3	32.8	65.3	27.3	87.3	0	55.8	57.2	65.3	28.6	54.6	67.5	0	50.7	81.6	20	36.2	59.3	89.6	53.7	67	64.6	95	32.6	33.2	54.2	56.1	0							63.53											47.19	56.85	28.22				71.37	28.31	46.94			87.74	44.91				39.59				53						57.81			53.27								2											2	2	2				2	2	1			2	1				2				2						2			2
1029.51	1.47	0	3.66	0.031	16505	48	0	94.7	39.1	87.9	13.4	2	3	1029.51	1029.51	1029.51	1029.51	1029.51	1029.51	1029.51	1029.51	1029.51	1029.51	1029.51	1029.51	1029.51	1029.51	1029.51	1029.51	1029.51	1029.51	1029.51	1029.51	1029.51	1029.51	1029.51	1029.51	1029.51	1029.51	1029.51	1029.51	1029.51	1029.51	1029.51	1029.51	1029.51	1029.51	1029.51	1029.51	1029.51	1029.51	1029.51	1029.51	1029.51	1029.51	1029.51	1029.51	1029.51	1029.51	1029.51	1029.51	3.662	3.655	3.658	3.663	3.652	3.668	3.66	3.651	3.651	3.657	3.664	3.659	3.648	3.659	3.672	3.659	3.663	3.658	3.676	3.655	3.657	3.657	3.653	3.664	3.657	3.655	3.66	3.662	3.653	3.654	3.651	3.657	3.645	3.656	3.667	3.66	3.658	3.657	3.671	3.655	3.656	3.662	3.649	3.664	3.648	3.664	3.662	3.655	56558	42842	49824	56340	36331	50122	31131	38013	34162	39406	43207	58737	30108	40480	52300	36756	32229	42062	37076	41088	51840	40230	33239	42345	47089	20301	39714	36977	30678	47861	25316	52937	44578	46637	55627	32294	26921	12974	51157	40222	67247	35133	42904	61025	59594	23758	40017	10891	56.6	62.3	52.2	62	76.2	57	53.9	0	57	71.3	60.5	56	74.9	53.8	77	53.8	54.8	54.3	58.7	62.3	71.8	37.1	51.5	60.5	62.6	41.9	53.5	65.3	46.4	72.2		0	0	77.3	88.1	39.9		0	60.4	43.7	94.7	36.6	62.5	76.9	57.4	38.9	63.7		78.19	66.97	68.59	59.19	80.96	78.09	64.1	87.81	57.11	87.61	87.05	47.16	72.71	86.02	60.12	81.77	87.19	61.17	81.44	75.12	78.14	85.84	80.96	83.89	87.92	70.72	76.99	80.12	61.94	56.85	65.55	81.46	81.21	80.38	74.45	77.72	81.37	73.88	87.62	83.93	86.79	85.49	82.34	83.84	74.58	68.32	68.22	65	3	3	3	3	3	3	3	3	3	3	3	2	3	3	3	3	3	3	3	3	3	3	3	3	3	3	3	3	3	3	3	3	3	3	3	3	3	3	3	3	3	3	3	3	3	3	3	3
540.177	1.05	0	5.71	0.021	22482	48	0	88.3	16.1	88.1	7.1	3	3	540.176	540.176	540.177	540.177	540.177	540.177	540.177	540.178	540.178	540.178	540.178	540.176	540.178	540.178	540.178	540.177	540.177	540.176	540.177	540.178	540.176	540.176	540.176	540.178	540.177	540.177	540.177	540.178	540.177	540.177	540.177	540.178	540.177	540.178	540.176	540.176	540.177	540.176	540.177	540.178	540.177	540.177	540.177	540.177	540.176	540.177	540.177	540.177	5.708	5.716	5.712	5.709	5.705	5.706	5.706	5.704	5.719	5.703	5.71	5.712	5.702	5.713	5.711	5.712	5.709	5.712	5.707	5.709	5.711	5.718	5.714	5.71	5.711	5.716	5.714	5.715	5.714	5.715	5.719	5.711	5.713	5.717	5.721	5.713	5.711	5.711	5.709	5.716	5.717	5.716	5.717	5.71	5.716	5.709	5.723	5.716	51046	52372	48672	50300	59126	42020	43765	44254	47559	40566	51914	42674	47088	43977	38395	45947	48854	42762	53111	49255	47393	39748	48331	43138	48023	45568	41834	47930	53287	56484	50125	49544	45815	42302	45947	44666	51460	46481	43462	49143	54998	47679	47229	46845	47878	46585	47640	49439	71.4	44.3	61.6	47.7	76.7	58.6	62.9	59.2	56	58.6	52.1	59	54.1	42	61.9	61.6	62.7	51.4	57.7	69.1	51.2	70.7	58.5	54.2	78.7	62.4	75.9	64.8	54.5	62.3	77.8	78.7	53.7	61.3	54	63.2	81	75.4	58	66.3	88.3	73.1	48.4	61.6	58.5	63	62.7	67.3	86.51	82.36	81.74	85.35	84.82	83.78	83.46	86.09	87.5	81.34	84.13	80.41	82.71	79.23	84.72	86.39	81.79	84.97	87.43	65.14	77.46	86.56	84.32	74.44	75.4	86.01	84.91	85.85	80.16	70.61	75.33	62.83	84.21	78.19	84.04	85.76	85.47	71	79.74	79.65	87.67	81.88	80.49	79.18	83.94	81.88	88.06	71.15	3	3	3	3	3	3	3	3	3	3	3	3	3	3	3	3	3	3	3	3	3	3	3	3	3	3	3	3	3	3	3	3	3	3	3	3	3	3	3	3	3	3	3	3	3	3	3	3
1064.39	0.97	0	5.71	0.028	19901	48	0	81	14.6	87.5	12.7	1	2	1064.39	1064.39	1064.39	1064.39	1064.39	1064.39	1064.39	1064.39	1064.39	1064.39	1064.39	1064.39	1064.39	1064.39	1064.39	1064.39	1064.39	1064.39	1064.39	1064.39	1064.39	1064.39	1064.39	1064.39	1064.39	1064.39	1064.39	1064.39	1064.39	1064.39	1064.39	1064.39	1064.39	1064.39	1064.39	1064.39	1064.39	1064.39	1064.39	1064.39	1064.39	1064.39	1064.39	1064.39	1064.39	1064.39	1064.39	1064.39	5.708	5.701	5.704	5.709	5.712	5.714	5.713	5.711	5.719	5.71	5.71	5.705	5.709	5.713	5.711	5.72	5.716	5.712	5.707	5.709	5.711	5.71	5.706	5.71	5.711	5.716	5.714	5.715	5.714	5.708	5.711	5.718	5.728	5.717	5.721	5.72	5.703	5.718	5.709	5.708	5.717	5.723	5.702	5.717	5.716	5.717	5.715	5.716	38104	39539	40593	40477	44024	35017	35824	42414	39106	37818	39683	40827	34673	38335	31130	38112	36222	34776	43515	40460	31689	33203	41166	40560	40001	38827	33076	37888	41803	48120	39245	36532	40695	34320	37388	41173	41312	45520	37725	34714	47369	41259	43115	38914	38336	35946	40380	45472	65.1	53.3	58.5	46.1	56.1	57.4	53.1	59.4	54	53.1	53.6	54.1	46	55.2	49.6	47	51.2	50.4	67.8	67.6	52.5	38.8	56.4	56.1	64.2	56	57.5	66.2	60.8	47.8	71.3	68.2	56.9	60.9	56.3	71.8	74.5	74.2	61.8	59.2	81	57.3	60.1	68.4	55.7	66.1	53.7	70	83.38	83.09	86.48	78.17	76.21	80.64	86.71	86.29	76.03	77.74	77.85	40.75	85.97	86.84	79.44	58.55	79.06	64.87	83.27	47.62	83.32	79.82	65.56	65.13	75.25	83.85	87.07	86.9	83.29	82.1	82.34	84.14	80.65	83.84	81.97	85.43	86.47	77.39	72.66	77.15	84.79	71.15	74.84	81.41	87.42	87.47	81.1	65.64	2	2	2	2	2	2	2	2	2	2	2	1	2	2	2	2	2	2	2	1	2	2	2	2	2	2	2	2	2	2	2	2	2	2	2	2	2	2	2	2	2	2	2	2	2	2	2	2
1062.62	2.15	0	7.82	0.079	8642	47	1	93.6	90.6	87.3	13.8	1	2	1062.63	1062.62	1062.62	1062.62	1062.62	1062.62	1062.62	1062.63	1062.63	1062.62	1062.63	1062.63	1062.62	1062.62		1062.63	1062.62	1062.62	1062.62	1062.63	1062.62	1062.62	1062.63	1062.62	1062.62	1062.62	1062.63	1062.62	1062.62	1062.62	1062.63	1062.62	1062.63	1062.63	1062.63	1062.62	1062.63	1062.63	1062.62	1062.63	1062.63	1062.62	1062.62	1062.63	1062.62	1062.63	1062.62	1062.63	7.836	7.829	7.81	7.83	7.826	7.82	7.812	7.817	7.818	7.831	7.823	7.818	7.8	7.781		7.825	7.814	7.825	7.835	7.807	7.839	7.839	7.842	7.831	7.839	7.814	7.819	7.821	7.812	7.821	7.817	7.794	7.797	7.853	7.826	7.826	7.817	7.817	7.808	7.821	7.823	7.859	7.838	7.861	7.807	7.853	7.828	7.799	19565	34881	20576	44683	11361	14648	39395	28190	24249	22748	36700	37778	16025	27379		17470	25281	17147	26842	40476	44059	34447	22426	38570	18782	40952	10100	50602	15414	16945	61341	47520	31154	20555	52522	51745	18098	55933	48941	55899	49927	17041	48390	52649	53523	63353	59299	54330																										42.4		0			31.5				0	66.5		63.6		70.6	51.1		0	0	53.5	93.6	23.9	0	77.06	71.14	78.31	75.17	71.79	70.94	74.21	79.17	79.11	57.21	79.09	82.74	66.35	72.07		73.17	79.57	73.2	71.63	49.85	73.62	61.4	74.73	75.56	76.96	85.11	68.96	81.83	78.85	75.87	75.03	65.45	69.48	71.69	84.58	85.77	61.04	46.94	65.54	82.59	76.93	85.43	74.41	46.86	87.31	49.85	82.42	78.16	2	2	2	2	2	2	2	2	2	2	2	2	2	2		2	2	2	2	2	2	2	2	2	2	2	2	2	2	2	2	2	2	2	2	2	2	1	2	2	2	2	2	2	2	2	2	2
514.216	1.4	0	2.18	0.025	15516	48	0	100	29.4	79.1	12.2	1	2	514.216	514.216	514.216	514.217	514.217	514.216	514.217	514.216	514.216	514.216	514.216	514.217	514.215	514.216	514.216	514.217	514.216	514.217	514.217	514.216	514.218	514.216	514.216	514.217	514.216	514.216	514.216	514.217	514.219	514.216	514.218	514.216	514.217	514.216	514.216	514.217	514.216	514.216	514.216	514.216	514.217	514.216	514.217	514.217	514.217	514.217	514.218	514.217	2.179	2.179	2.19	2.172	2.183	2.169	2.184	2.182	2.175	2.173	2.173	2.175	2.187	2.176	2.189	2.183	2.171	2.175	2.192	2.179	2.181	2.181	2.184	2.18	2.174	2.179	2.184	2.171	2.177	2.186	2.174	2.173	2.176	2.172	2.176	2.183	2.189	2.189	2.18	2.186	2.18	2.179	2.195	2.18	2.172	2.172	2.171	2.186	30769	41507	34937	28277	49243	37364	45850	40070	33240	44370	46664	41190	34584	50362	52953	42145	22321	40532	29579	50155	42565	51873	42234	31825	41004	27091	38624	29515	48913	42692	29755	39388	29150	24674	36917	22097	28021	31445	32464	20097	64793	34618	25153	54301	24852	26554	26949	11620	98.3	76.1	76.7	97.5	90.8	86.9	72.5	57.4	76.5	62	95.8	52.7	32.6	90.3	70	60.6	28.5	85.6	0	88.8	87.9	100	69.8	85.4	90.9	63.9	28.5	55.3	93.3	98.1	63.6	78	86.3	54.3	88.1	74.8	52.9	76.6	91.3	92	85.3	92.4	75.3	96.4	54	89.8	49.8	64.9	71	54.65	50.48	69.25	76.52	72.22	75.02	64.04	67.26	61.8	74.79	68.55	52.4	71.13	56.49	61.01	72.22	64.28	76.94	71.27	74.45	71.62	76.01	79.11	65.96	56.54	60.22	66.34	75.51	68.49	47.62	72.95	71.97	72.51	72.53	77.85	56.98	73.25	75.28	52.27	77.37	60	77.02	72.89	77.34	72.97	77.34	72.07	2	2	2	2	2	2	2	2	2	2	2	2	2	2	2	2	2	2	2	2	2	2	2	2	2	2	2	2	2	2	1	2	2	2	2	2	2	2	2	2	2	2	2	2	2	2	2	2
731.539	0.6	0	6.78	0.026	10779	22	26	100	22.7	87.8	6.8	2	2	731.539					731.538		731.538	731.539			731.539			731.539			731.538			731.539		731.539								731.539	731.539	731.538			731.538	731.539	731.538	731.539		731.538		731.539	731.539	731.539		731.538	731.538	6.765					6.778		6.768	6.791			6.776			6.782			6.776			6.775		6.786								6.768	6.782	6.778			6.777	6.775	6.782	6.781		6.774		6.766	6.789	6.773		6.779	6.765	15281					6546		24757	20256			18343			27770			10315			19862		36017								28887	30261	17824			16245	35351	39046	31168		23947		33130	24374	13936		25375	28134	100	96.9	97.9	97.7	66.1	34.4	66.2	66	33.8	89.7	97.6	93.4	98.1	98	95.3		64.8	66.2	56.4	94.2	97.2	65	98	66.1	98.2	65	83.7	66.1	66.2	97.7	100	65.9	54.8	67.5	100	66.1	100	100	97.3	65.8	97.5	100	96.2	97.6	97	100	99.7	97.4	87.34					73.84		85.73	72.44			80.62			87.76			74.93			79.91		82.17								86.96	86.58	81.14			81	75.23	86.72	85.97		83.43		87.47	69.62	87.76		82.6	79.56	2					2		2	2			2			2			2			2		2								2	2	2			2	2	2	2		2		2	2	2		2	2
270.162	0.64	0	6.21	0.023	15760	48	0	100	8.7	70.6	4.8	2	2	270.162	270.162	270.162	270.162	270.162	270.162	270.162	270.162	270.162	270.162	270.162	270.162	270.162	270.162	270.162	270.162	270.162	270.162	270.162	270.162	270.162	270.162	270.162	270.162	270.162	270.162	270.162	270.162	270.162	270.162	270.162	270.162	270.162	270.162	270.162	270.162	270.162	270.162	270.162	270.162	270.162	270.162	270.162	270.162	270.162	270.162	270.162	270.162	6.218	6.21	6.214	6.211	6.199	6.208	6.215	6.206	6.206	6.205	6.205	6.207	6.204	6.215	6.205	6.207	6.211	6.214	6.209	6.218	6.205	6.205	6.216	6.22	6.22	6.21	6.216	6.217	6.201	6.21	6.213	6.213	6.208	6.212	6.215	6.222	6.205	6.213	6.204	6.203	6.219	6.218	6.211	6.219	6.211	6.204	6.217	6.21	51000	37678	37142	53889	37466	55124	31466	36786	40125	35468	46138	33072	34663	48247	33217	45485	48907	46980	47505	43257	41501	32618	50838	35056	43163	35845	40515	47277	34933	48488	31604	35423	36557	32904	36173	36449	37762	43151	36973	42439	50666	44582	47930	44030	48036	40176	46341	34726	98.5	98.9	98.9	98.5	99.1	98.6	98.9	99	98.9	66.8	98.9	96.8	99	66.5	89.1	98.7	98.5	95.3	98.5	98.7	100	99	98.7	63	98.4	98.8	99	98.5	98.8	96.2	98.9	98	86	99.1	98.6	99	98.9	98.6	90.9	98.2	98.7	98.6	98.8	98.9	96.1	97.8	98.6	99	64.09	66.62	65.23	64.75	60.01	61.75	66.81	64.49	66.14	69.74	67.6	66.5	59.45	66.29	62.74	59.4	60.09	65.37	58.97	62.24	63.85	64.88	70.15	59.94	65.11	66.89	67.06	62.34	67.85	64.01	63.31	58.97	70.63	62.42	67.17	65.31	67.99	63.6	64.9	60.68	61.84	62.66	60.98	60.11	61.65	65.83	59.66	63.75	2	2	2	2	2	2	2	2	2	2	2	2	2	2	2	2	2	2	2	2	2	2	2	2	2	2	2	2	2	2	2	2	2	2	2	2	2	2	2	2	2	2	2	2	2	2	2	2
659.311	1.88	0	2.67	0.066	9068	39	9	100	49.8	87	11.4	2	2		659.31		659.311	659.311	659.311	659.313	659.31		659.312	659.311		659.31		659.311	659.311			659.31	659.312		659.31	659.31	659.311	659.311	659.308	659.311	659.31	659.309	659.31	659.31	659.312	659.312	659.31	659.309	659.31	659.312	659.309	659.311	659.309	659.311	659.309	659.31	659.312	659.312		659.314	659.312		2.673		2.666	2.67	2.656	2.678	2.646		2.66	2.653		2.667		2.668	2.662			2.657	2.651		2.69	2.664	2.675	2.668	2.666	2.656	2.688	2.649	2.658	2.676	2.653	2.671	2.66	2.701	2.678	2.646	2.676	2.659	2.688	2.66	2.658	2.674	2.66	2.711		2.68	2.658		25927		19514	21022	29953	39765	16389		15762	13065		13724		40425	14006			18946	47072		9313	11463	17934	19375	14687	13160	8755	17872	40278	14780	21120	11996	23171	24343	26452	13240	13089	18289	21876	24549	43561	9836	22542	25663		4450	8288	66.2	82.9	64.1	28.3	100	97.7	98	94.7	62.1	84.9	99.3	36.4	98.2	66.4	100	50.3	55.4	85.3	66.3	100	83.1	96.2	43.1	100	53.7	68.4	86.2	55.5	84.6	70	42.8	63.1	0	71.9	37.2	58.8	0	26.2	64.5	0	53.8	29.1	61.2	66.5	0	29	39.7	0		84.63		87.05	77.75	80.48	52.71	74.16		75.25	82.46		78.21		80.73	81.79			81.57	68.74		75.35	73.23	71.51	84.91	64.48	83.76	66.7	57.29	74.17	54.52	73.23	62.11	78.37	80.52	81.22	79.94	74.03	81.43	79.28	86.13	68.23	76.88	85.94	78.94		68.23	73.6		2		2	2	2	2	2		2	2		2		2	2			2	2		2	2	2	2	2	2	2	2	2	2	2	2	2	2	2	2	2	2	2	2	2	2	2	2		2	2
581.263	1.54	0	3.09	0.046	8898	40	8	100	42.7	87.5	12.9	1	2	581.264		581.262	581.262	581.261	581.262	581.263	581.263	581.262		581.263	581.263	581.265	581.265	581.263	581.262	581.262		581.263	581.263	581.263			581.263	581.264	581.262	581.262	581.263	581.264	581.263	581.264	581.264				581.263	581.262	581.262	581.262	581.262	581.263	581.263	581.262	581.265	581.263	581.262	581.263	581.262	3.093		3.119	3.109	3.082	3.099	3.091	3.089	3.096		3.095	3.089	3.094	3.082	3.08	3.089	3.086		3.091	3.093	3.095			3.087	3.11	3.093	3.091	3.1	3.098	3.1	3.089	3.08				3.082	3.073	3.095	3.094	3.085	3.087	3.085	3.094	3.094	3.094	3.094	3.077	3.093	25599		15077	18357	10545	31231	21666	21839	7608		15246	27215	9195	16214	22325	13356	21468		21940	14090	10247			27335	23130	13453	17130	9361	11498	32914	7659	17598				26511	8813	22294	8705	12219	16123	27955	9670	2771	16377	8233	14695	11560	66.2	98.6	98.3	70.7	93.8	62.3	66.5	98.4	98.6	85.8	93.3	55.2	32.4	98.5	100	73.6	95.3	82.1	66.5	100	64.5	98.2	28.2	74.2	67.8	56.9	94.7	33.6	58.7	98.3		0	30.3	64.7	66.5	49.4	0	64.2	0	57.4	98.4	64.8	66.7	85.6	69.4	67.1	66.7	0	70.89		71.1	77.42	73.58	69.05	74.08	87.54	78.02		75.99	83.4	46.4	80.95	71.66	67.11	65.65		64.9	46.46	78.57			66.39	70.22	81.3	80.13	83.05	70.19	83.54	52.2	82.5				76.82	81.02	75.38	61.63	64.14	78.01	70.76	75.63	76.05	66.82	79.61	67.5	72.77	2		2	2	2	2	2	2	2		2	2	1	2	2	2	2		2	1	2			2	2	2	2	2	2	2	2	2				2	2	2	2	2	2	2	2	2	2	2	2	2
708.322	1.23	0	3.75	0.036	12553	45	3	100	36.7	87.7	11.4	1	2	708.323	708.323	708.323	708.323	708.323	708.324	708.324	708.323	708.322	708.322	708.322	708.322	708.321	708.321	708.322	708.321	708.321	708.323	708.322	708.322	708.322	708.322	708.322	708.323	708.323	708.323	708.322	708.323	708.323	708.322	708.323	708.324	708.323	708.323	708.324	708.323	708.32	708.323	708.323	708.321	708.322		708.322	708.323		708.323	708.322		3.752	3.745	3.756	3.745	3.741	3.75	3.75	3.74	3.726	3.747	3.754	3.756	3.746	3.734	3.755	3.741	3.738	3.748	3.736	3.753	3.747	3.747	3.736	3.762	3.762	3.752	3.75	3.752	3.743	3.759	3.74	3.747	3.75	3.739	3.742	3.749	3.74	3.755	3.746	3.76	3.731		3.731	3.731		3.753	3.752		38216	30407	24114	33764	35583	25990	38259	37709	23261	43204	53505	41249	38621	32404	40797	54234	28466	26408	25807	37323	48163	37948	29105	30254	30574	33300	43808	16619	37187	46407	17220	31441	23937	34596	30075	29107	20273	14988	19699	28556	34186		21816	40744		16181	45795		56.7	98.4	83.5	90.5	97.6	99	100	100	32.8	100	100	100	97.8	100	100	98.4	51.8	66.4	97.9	100	67.5	100	67	67.5	96	0	64	0	80.8	98.5	39.4	34.3	66.4	98.1	69.7	66.3	69.7	34.8	66.3	98.2	92.8	61.2	63.9	95.6	65.2	59.3	28.8	42.2	86.82	87.63	83.66	76.7	86.01	79.54	77.57	82.7	87.59	85.15	85.4	85.3	80.96	78.68	85.6	77.92	83.44	82.81	84.35	70.34	82.62	86.47	75.72	69.51	64.27	75.37	80.6	87.09	86.66	80.93	79.5	72.9	68.97	59.9	77.94	76.4	75.53	67.22	87.66	56.69	78.45		85.65	80.38		70.77	46.63		2	2	2	2	2	2	2	2	2	2	2	2	2	2	2	2	2	2	2	2	2	2	2	2	2	2	2	2	2	2	2	2	2	2	2	2	2	2	2	2	2		2	2		2	1
400.28	0.97	0	2.22	0.028	16953	48	0	99.9	23.5	88	9.5	2	2	400.279	400.28	400.28	400.28	400.28	400.279	400.279	400.28	400.279	400.279	400.279	400.28	400.28	400.279	400.279	400.28	400.28	400.28	400.28	400.28	400.28	400.28	400.28	400.28	400.279	400.279	400.28	400.279	400.278	400.28	400.279	400.28	400.28	400.28	400.279	400.28	400.28	400.279	400.28	400.28	400.279	400.279	400.279	400.28	400.28	400.28	400.28	400.279	2.223	2.224	2.227	2.224	2.22	2.222	2.229	2.219	2.22	2.226	2.218	2.235	2.232	2.221	2.226	2.227	2.224	2.227	2.222	2.231	2.226	2.226	2.229	2.225	2.218	2.216	2.214	2.216	2.221	2.238	2.227	2.226	2.221	2.21	2.213	2.221	2.226	2.226	2.217	2.224	2.218	2.224	2.225	2.225	2.232	2.225	2.216	2.224	51089	55471	59530	43736	53581	55920	51711	53019	53600	54534	61001	50872	47795	48875	61084	49470	42954	46293	48783	55890	46976	50433	47775	44376	51173	36617	51800	46629	36145	51987	26607	44601	35582	47275	57420	40626	27146	42832	44225	45674	63049	43428	45998	49593	38960	36390	40080	24478	98.3	93.7	66.3	98.5	98.1	99.9	34.4	98.1	98.3	98.3	66.2	97.7	98.5	95.5	97.6	91.4	63	94.4	98.2	97.9	98.3	97.8	66	66.3	98.2	93.8	98	87.2	90.7	98	61.6	98.2	61.9	98.3	98.1	27.8	28.2	90.2	98.5	98.6	97.7	63.3	95	98.3	52.8	91.2	98.3	64.8	87.14	77.02	75.84	73.56	81.74	78.35	73.9	79.1	78.24	65.02	70.72	81.91	81.06	85.12	74.87	73.11	80.84	70.18	85.36	77.97	84.97	75.05	85.96	78.48	77.53	71.1	87.19	88.05	67	71.51	68.89	81.29	70.28	64.3	73.69	67.79	71.57	59.01	84.27	70.46	75.69	87.96	73.21	70.59	80.17	65.17	85.52	65.66	2	2	2	2	2	2	2	2	2	2	2	2	2	2	2	2	2	2	2	2	2	2	2	2	2	2	2	2	2	2	2	2	2	2	2	2	2	2	2	2	2	2	2	2	2	2	2	2
359.355	0.65	0	6.62	0.022	17445	48	0	100	24.7	87.9	5.9	2	2	359.355	359.354	359.354	359.355	359.355	359.355	359.354	359.355	359.355	359.355	359.355	359.355	359.355	359.355	359.355	359.354	359.355	359.354	359.354	359.355	359.354	359.355	359.355	359.355	359.355	359.355	359.355	359.355	359.355	359.354	359.355	359.355	359.355	359.355	359.355	359.355	359.354	359.355	359.355	359.355	359.355	359.354	359.355	359.354	359.355	359.355	359.355	359.355	6.622	6.623	6.626	6.616	6.619	6.621	6.62	6.626	6.626	6.617	6.617	6.611	6.616	6.62	6.617	6.619	6.623	6.619	6.613	6.623	6.625	6.625	6.621	6.609	6.625	6.623	6.613	6.622	6.62	6.629	6.618	6.625	6.613	6.616	6.62	6.612	6.625	6.618	6.631	6.622	6.624	6.623	6.616	6.617	6.616	6.616	6.615	6.623	55525	55402	48810	56241	46380	45758	47571	40788	52041	44016	57090	40016	47332	54182	48016	45871	48509	44889	54954	43481	41008	36596	51928	50030	45050	50950	46097	41823	48925	49426	51541	49947	44241	49888	48138	50255	59744	58184	46556	52917	53051	49490	51338	47937	50312	52866	49893	52529	33.6	94.3	97.5	28.2	66	98.8	64.3	66.6	63	93.9	86.8	32.7	98.7	95.7	62.3	91.9	98.8	98.8	98.6	93.9	73.4	97.1	98.6	89	55.5	92.7	98.6	94.2	95	98.6	98.6	98.6	98.4	98.7	92.2	66.3	98.6	100	98.7	93.1	100	62.9	33.5	62	91.6	98.5	96.2	98.7	87.91	83.89	75.17	84.3	78.58	67.62	78.67	76.75	87.5	84.85	85.62	86.47	81.19	87.17	85.44	83.99	74.12	77.18	87.14	86.19	85.35	86.67	86.19	78.03	84.52	87.07	87.45	81.3	70.02	85.93	76.88	81.07	86.72	76.17	84.77	82	83.97	76.81	80.19	81.47	86.47	83.37	86.1	75.77	85.54	83.46	87.32	84.64	2	2	2	2	2	2	2	2	2	2	2	2	2	2	2	2	2	2	2	2	2	2	2	2	2	2	2	2	2	2	2	2	2	2	2	2	2	2	2	2	2	2	2	2	2	2	2	2
752.388	2.41	0	1.9	0.046	16512	48	0	100	23.2	81.7	15.2	1	2	752.388	752.388	752.388	752.389	752.388	752.387	752.388	752.387	752.39	752.39	752.388	752.387	752.391	752.382	752.39	752.391	752.392	752.388	752.387	752.387	752.389	752.388	752.389	752.388	752.388	752.389	752.388	752.389	752.39	752.389	752.383	752.39	752.389	752.389	752.388	752.383	752.388	752.389	752.39	752.389	752.388	752.39	752.389	752.388	752.388	752.39	752.389	752.389	1.909	1.909	1.905	1.909	1.89	1.907	1.899	1.897	1.897	1.904	1.903	1.898	1.902	1.891	1.889	1.898	1.909	1.89	1.9	1.917	1.896	1.889	1.9	1.896	1.896	1.894	1.899	1.901	1.899	1.908	1.904	1.896	1.892	1.895	1.906	1.898	1.889	1.889	1.91	1.901	1.888	1.886	1.903	1.91	1.902	1.917	1.908	1.871	62869	55036	49528	47604	47794	50373	41186	55095	61261	60232	56510	40003	57565	57384	57246	60975	48078	54343	71737	35645	59649	43104	58206	52464	59026	29813	45103	40415	41038	50162	15946	44253	32472	48264	53532	38867	20561	37663	48905	51443	57858	57062	53397	51439	40478	30756	58393	22028	92.8	93.4	92.2	57.4	99.2	95	85.4	96	89.4	100	43	98.3	95.9	99.4	91.7	96.4	67.7	59.2	97.1	46.7	90.7	86.5	88.7	99.3	99.1		97.5	54.5	51.7	60.2		85.7		93.1	95.2	28.6		53.4	80.7	81.1	99.7	73.9	94.7	91.7	74.6	62.9	71.4		72.01	78.45	71.12	59.1	70.49	74.76	64.75	72.38	64.29	66.78	65.64	67.63	54.38	60.88	66.27	63.44	53.23	65	75.72	70.1	70.97	81.74	66.67	69.9	76.11	69.38	61.73	68	59.77	33.71	70.49	62.45	54.83	64.72	76.66	58.34	54.17	66.23	58.39	62.68	41.44	53.41	58.9	71.09	75.66	60.48	37.9	67.61	2	2	2	2	2	2	2	2	2	2	2	2	2	2	2	2	2	2	2	2	2	2	2	2	2	2	2	2	2	1	2	2	2	2	2	2	2	2	2	2	2	2	2	2	2	2	2	2
839.597	1.26	0	7.56	0.033	13630	48	0	100	32.8	87.9	10.1	2	2	839.596	839.596	839.597	839.596	839.596	839.598	839.596	839.596	839.597	839.596	839.596	839.596	839.597	839.598	839.597	839.596	839.597	839.596	839.596	839.597	839.597	839.596	839.595	839.596	839.598	839.596	839.598	839.598	839.597	839.599	839.595	839.597	839.597	839.596	839.598	839.594	839.598	839.596	839.598	839.596	839.597	839.597	839.595	839.597	839.598	839.596	839.598	839.595	7.552	7.559	7.555	7.545	7.556	7.557	7.564	7.547	7.555	7.539	7.554	7.563	7.56	7.564	7.569	7.556	7.545	7.555	7.565	7.56	7.562	7.546	7.557	7.561	7.562	7.559	7.565	7.559	7.572	7.559	7.562	7.562	7.55	7.568	7.557	7.556	7.562	7.554	7.56	7.567	7.568	7.567	7.56	7.553	7.56	7.553	7.544	7.567	35106	40426	36068	54596	42377	49752	54267	44173	38933	27264	38182	48046	42391	34922	35348	34657	41040	41033	28919	34394	38959	36490	41032	39828	37455	44717	42871	34767	41562	35117	28949	23978	36255	37916	24404	37122	21021	30664	24185	29424	32535	18380	28946	19186	15051	20103	24615	23868	100	100	60	97.1	100	100	100	100	100	65.3	100	100	100	100	100	100	100	98.4	100	100	89.5	100	96.5	87	66.9	100	100	100	100	65.6	60.1	66.9	56.6	31.9	67.5	0	71.6	65.6	65.4	67	20.2	28.6	42.9	64.7	55.1	57.6	64.5	50.7	82.65	64.89	83.83	76.54	85.15	72.67	70.23	74.62	67.35	78.63	82.06	82.68	76.08	85.84	77.27	79.27	81.76	83.23	77.68	85.08	74.9	86.65	61.76	82.05	83.92	82.95	70.89	84.19	77.61	52.34	78.28	87.92	81.59	76.13	85.04	77.62	74.76	82.79	80.58	83.16	69.63	80.32	73.17	79.06	81.52	77.45	81.24	51.94	2	2	2	2	2	2	2	2	2	2	2	2	2	2	2	2	2	2	2	2	2	2	2	2	2	2	2	2	2	2	2	2	2	2	2	2	2	2	2	2	2	2	2	2	2	2	2	2
771.392	8.97	0	4.1	0.033	3220	3	45	100	52.4	57.7	34.5	1	2										771.398																		771.392					771.385																									4.099																		4.104					4.132																									5880																		2073					1188																56.1	33.7	90.9	64.5	97.9	63	66.4	61.9	100	67.5	93.6	64.3	77.4	98.1	87	62.5	87	67.5	92.4	49.3	42	66.3	75.4	32.9	60	66.2	31	96.8	32.1	64.7	0	28.4	41.6	34.8	74.6	33.2	0	54.1	66.2	0	100	0	66.2	98.1	0	0	97.1	52.3										32.72																		57.71					33.42																									1																		2					2
1410.72	1.56	0	4.77	0.037	17645	48	0	79.4	44.5	90.9	16.9	2	3	1410.72	1410.71	1410.72	1410.72	1410.72	1410.72	1410.72	1410.72	1410.71	1410.71	1410.72	1410.72	1410.72	1410.72	1410.71	1410.72	1410.72	1410.72	1410.72	1410.71	1410.72	1410.72	1410.72	1410.72	1410.72	1410.72	1410.72	1410.71	1410.72	1410.72	1410.72	1410.71	1410.72	1410.72	1410.72	1410.71	1410.72	1410.72	1410.72	1410.72	1410.72	1410.72	1410.72	1410.71	1410.72	1410.72	1410.72	1410.71	4.771	4.764	4.775	4.772	4.783	4.77	4.784	4.79	4.76	4.766	4.773	4.768	4.765	4.791	4.796	4.768	4.764	4.768	4.762	4.772	4.774	4.789	4.762	4.766	4.766	4.787	4.777	4.794	4.769	4.786	4.775	4.789	4.762	4.795	4.769	4.769	4.759	4.782	4.773	4.764	4.773	4.787	4.773	4.781	4.78	4.773	4.786	4.779	71996	33814	41913	59526	86859	66201	68780	59424	62599	69656	72970	59250	62435	58400	45983	73481	52613	71496	61460	84685	72779	74691	51007	57269	55574	52312	46988	57309	68025	65834	56905	54163	55803	57755	54430	48538	55180	58628	48081	72551	64177	57674	60325	55352	50669	42889	82826	41270	54.1	34.9	53.2	17.4	64.1	74.7	35.6	37	53.2	64.2	69.5	58.8	45	32.8	49.3	23	76.4	0	27.5	76.4	14.6	77.9	49.5	79.4	53.7	34.8	42.3	61.6	49.4	19.5		0		61.4	47	44.3	0	67.8		54.4	60	50.3	53.8	55.3	51.7	50.9	27.6		57.6	73.85	58.7	52.45	78.49	58.32	70.02	58.27	52.79	68.82	64.03	59.01	75.53	72.47	76.73	54.29	90.87	54.66	66.37	66.59	58.48	82.81	59.35	53.91	90.52	82.23	69.63	71.39	54.69	52.61	59.06	69.37	71.73	77.28	57.72	52.38	50.05	52.41	84.11	69.48	74.12	67.75	66.83	79.19	54.18	55.28	55.68	54.41	2	3	2	3	3	3	3	2	2	3	3	2	3	3	3	3	3	3	3	3	2	3	2	2	3	3	3	3	2	2	2	3	3	3	2	2	2	2	3	3	3	3	3	3	2	3	2	2
985.547	1.62	0	3.66	0.024	15732	48	0	89.7	80.4	87.1	17.5	2	3	985.547	985.545	985.547	985.544	985.547	985.547	985.548	985.544	985.549	985.545	985.548	985.545	985.547	985.546	985.547	985.548	985.547	985.546	985.548	985.547	985.545	985.549	985.549	985.546	985.546	985.549	985.55	985.545	985.548	985.547	985.544	985.549	985.548	985.548	985.548	985.546	985.546	985.547	985.546	985.549	985.547	985.549	985.545	985.546	985.546	985.548	985.546	985.547	3.67	3.67	3.658	3.648	3.659	3.661	3.653	3.658	3.658	3.665	3.672	3.651	3.671	3.652	3.657	3.666	3.663	3.666	3.661	3.67	3.657	3.672	3.653	3.657	3.65	3.655	3.66	3.654	3.653	3.654	3.658	3.65	3.653	3.649	3.667	3.652	3.658	3.672	3.663	3.662	3.656	3.67	3.656	3.649	3.656	3.649	3.654	3.662	44711	49146	46253	28510	68464	43514	39657	58951	54332	45623	73399	41422	40773	45044	60968	35469	29695	38568	39224	61788	34876	62241	31424	56273	43095	18577	37741	32719	27730	54958	8320	27210	17770	36574	48761	24135	11651	19286	34403	28861	60264	22997	45124	59772	26906	32763	24660	8291	42.6	42.6	61.6		58.7	38.1	56.9	59.7	0	40.3	87.7	38.8		0	75.1			0	41.8	89.7		73.3	0	0	0		0			57.6					43.9						60		0	41.6			0		85.74	79.37	84.57	41.5	84.56	60.34	75.13	47.06	60.13	79.78	83.58	81.66	83.21	73.29	77.88	71.26	70.05	80.35	75.83	74.84	64.81	77.48	56.53	67.16	81.31	60.22	72.04	66.38	45.72	78.83	69.7	61.72	70.6	46.48	85.49	79.93	72.02	79.2	62.56	86.05	86.17	63.79	87.07	81.76	47.48	73.86	75.11	49.39	3	3	3	2	3	3	3	2	3	3	3	3	3	3	3	3	3	3	3	3	3	3	3	3	3	3	3	3	2	3	3	3	3	3	3	3	3	3	3	3	3	3	3	3	3	3	3	3
774.307	0.59	0	5.71	0.023	24516	48	0	87.2	16.7	87.9	7	2	2	774.307	774.306	774.307	774.308	774.307	774.308	774.308	774.308	774.307	774.307	774.307	774.307	774.307	774.307	774.307	774.307	774.308	774.307	774.308	774.307	774.307	774.307	774.307	774.308	774.307	774.307	774.308	774.307	774.307	774.307	774.307	774.307	774.308	774.308	774.307	774.307	774.307	774.307	774.307	774.308	774.308	774.307	774.307	774.307	774.307	774.307	774.307	774.307	5.716	5.716	5.704	5.709	5.705	5.714	5.713	5.711	5.712	5.703	5.71	5.705	5.709	5.705	5.711	5.705	5.709	5.719	5.707	5.701	5.711	5.71	5.714	5.71	5.718	5.708	5.714	5.715	5.714	5.723	5.719	5.703	5.713	5.717	5.721	5.713	5.711	5.718	5.724	5.708	5.717	5.708	5.724	5.717	5.716	5.709	5.708	5.716	48205	58415	45966	45847	50223	45603	46993	44161	51053	48431	46347	47968	46970	50359	44915	47867	44778	47620	57858	52513	44382	39274	50072	42598	44195	51750	53685	46505	49571	64195	50794	49500	47236	44867	42794	44942	53671	48850	53275	52555	58973	50654	51929	49280	44562	47754	49108	54057	50.7	52	58.9	72.9	65.1	67.6	51.7	65.8	47.4	45.1	51.7	47.7	51.7	60.7	51.5	64.3	76.9	57.6	78.3	71.9	49.3	49.9	56.2	57.1	74.2	61	59.9	58.2	67.5	68.8	74.3	74.7	78.4	68.3	78.9	78.4	78.4	60.8	62.3	60.2	87.2	57.1	61	58.5	73	75.7	73.8	76.2	82.07	87.42	87.47	80.73	87.63	81.87	85.54	84.45	86.03	84.82	82.5	83.63	85.64	82.04	87.63	87.75	59.65	84.17	85.72	81.58	87.25	83.67	85.56	80.95	81.43	87.3	74.74	86.17	58.97	86.61	83.07	87.23	85.89	81.84	85.44	82.82	83.58	86.24	84.56	77.03	84.36	86.43	86.95	86.65	87.94	86.76	87.57	85.06	2	2	2	2	2	2	2	2	2	2	2	2	2	2	2	2	2	2	2	2	2	2	2	2	2	2	2	2	2	2	2	2	2	2	2	2	2	2	2	2	2	2	2	2	2	2	2	2
340.259	0.42	0	6.63	0.022	16547	48	0	82	49.4	85.5	6.9	2	2	340.259	340.259	340.259	340.259	340.259	340.259	340.259	340.259	340.259	340.259	340.259	340.259	340.259	340.259	340.259	340.259	340.259	340.259	340.259	340.259	340.259	340.259	340.259	340.259	340.259	340.259	340.259	340.259	340.259	340.258	340.259	340.259	340.258	340.259	340.259	340.259	340.259	340.258	340.259	340.259	340.259	340.259	340.259	340.259	340.259	340.259	340.259	340.259	6.63	6.623	6.626	6.623	6.634	6.621	6.643	6.633	6.634	6.632	6.624	6.626	6.631	6.634	6.632	6.641	6.63	6.634	6.621	6.63	6.633	6.632	6.628	6.639	6.64	6.638	6.62	6.63	6.635	6.629	6.641	6.625	6.643	6.639	6.642	6.635	6.64	6.633	6.631	6.63	6.632	6.63	6.639	6.639	6.623	6.631	6.637	6.623	85463	84208	33669	54033	34106	40194	33921	26288	35425	33254	33394	33799	30149	28621	33740	37325	30391	31909	36664	84707	33662	76470	69703	74277	63991	29473	32483	27284	32905	27469	29626	30589	32008	28451	32652	33692	31378	32543	26525	26516	27522	73666	67376	29033	27978	29454	26522	72142		27.3		81																																												82	73.91	78.19	67.53	82.65	81.73	72.41	79.04	80.67	76.31	77.99	64.42	75.1	85.52	78.14	72.63	69.64	74.8	83.22	74.81	74.18	76.16	76.91	70.69	79.89	79.85	68.77	76.94	76.37	75.19	83.8	74.41	84.47	81.47	81.37	74.28	74.23	79.48	69.16	83.98	79.69	75.6	76.48	76.91	60.33	81.3	74.91	73.13	82.42	2	2	2	2	2	2	2	2	2	2	2	2	2	2	2	2	2	2	2	2	2	2	2	2	2	2	2	2	2	2	2	2	2	2	2	2	2	2	2	2	2	2	2	2	2	2	2	2
1136.56	1.6	0	3.69	0.04	15836	48	0	95.7	37.1	88.1	11.4	1	2	1136.56	1136.56	1136.56	1136.56	1136.55	1136.56	1136.56	1136.56	1136.56	1136.55	1136.56	1136.56	1136.55	1136.56	1136.56	1136.56	1136.56	1136.56	1136.55	1136.55	1136.56	1136.55	1136.55	1136.56	1136.56	1136.55	1136.56	1136.56	1136.56	1136.56	1136.56	1136.56	1136.55	1136.56	1136.56	1136.55	1136.56	1136.55	1136.55	1136.55	1136.56	1136.56	1136.56	1136.56	1136.55	1136.56	1136.55	1136.56	3.685	3.707	3.688	3.708	3.689	3.706	3.683	3.681	3.688	3.71	3.687	3.696	3.686	3.689	3.687	3.704	3.693	3.688	3.713	3.7	3.695	3.717	3.698	3.702	3.687	3.7	3.683	3.684	3.69	3.699	3.681	3.687	3.705	3.716	3.69	3.689	3.687	3.68	3.701	3.7	3.679	3.677	3.686	3.709	3.708	3.701	3.699	3.692	58957	56841	59903	50303	64926	58124	66298	56633	57938	64937	67364	69107	61228	54320	26661	62890	51300	58717	69224	70692	64915	58509	58691	73614	62648	38924	53733	57376	51162	67743	34820	53918	39484	50982	56064	52553	35195	61105	52134	58054	56581	54233	54494	61525	53270	46450	57335	35487	58.2	54.1	58.2	64	86.2	52.4	56.5	57.5	53.7	53.5	58.2	75	86.2	82.7	86.2	86.2	64.7	56.4	84.8	86.2	58.2	57.9	80.6	55.3	85.8	36.2	51.7	55.7	64.8	86.2		95.7	0	0	86.2	93.6	68.4	91.9	82.5	56.4	86.2	54.4	52	86.2	29.2	0	48.4		79.15	75.8	79.98	88.06	72.35	82.33	80.3	73.76	80.19	78.88	82.33	80.48	52.89	76.88	73.32	86.39	84.37	82.2	81.93	68.09	71.9	70.04	60.54	77.96	66.99	69.46	86.67	70.98	84.6	82.06	61.51	59.71	77.71	79.67	80.26	77.29	79.68	82.65	71.94	80.05	80.22	47.51	71.94	85.74	78.83	83.07	74.23	83.72	2	2	2	2	2	2	2	2	2	2	2	2	2	2	2	2	2	2	2	2	2	2	2	2	2	2	2	2	2	2	2	2	2	2	2	2	2	2	2	2	2	1	2	2	2	2	2	2
795.57	1.01	0	7.57	0.03	14837	48	0	100	38.1	87.9	10.4	2	2	795.57	795.571	795.571	795.57	795.571	795.571	795.57	795.57	795.57	795.571	795.571	795.57	795.57	795.57	795.57	795.57	795.57	795.569	795.57	795.57	795.57	795.57	795.57	795.57	795.57	795.571	795.57	795.571	795.569	795.569	795.569	795.57	795.569	795.57	795.57	795.569	795.571	795.572	795.573	795.57	795.569	795.571	795.569	795.568	795.57	795.57	795.57	795.569	7.559	7.574	7.57	7.575	7.571	7.58	7.572	7.562	7.555	7.561	7.569	7.578	7.568	7.571	7.569	7.571	7.582	7.563	7.565	7.552	7.562	7.569	7.565	7.576	7.577	7.567	7.58	7.559	7.565	7.559	7.562	7.562	7.572	7.568	7.564	7.579	7.562	7.569	7.575	7.574	7.568	7.574	7.568	7.568	7.567	7.553	7.559	7.574	46656	37490	47695	48859	41472	48457	49137	52049	42537	44813	50196	44741	39591	27941	53231	70526	52719	48153	44262	40046	42529	43888	45036	41993	52127	48055	52965	56648	69055	32844	44118	34584	35450	29770	31387	30416	31261	26559	44880	30623	33898	39159	43641	36375	25986	36450	30725	49072	34.4	100	100	100	100	100	99.7	67.5	67.5	91.5	94.3	33.3	100	65.8	94	97.5	100	99.4	100	100	100	100	100	100	100	100	100	50	48.1	64.9	57.6	34.4	52.9	69.7	60.9	71.4	65.1	71.4	69.7	57.4	31.3	0	69.1	35.6	39.8	0	65.8	68.2	86.76	87.06	76.83	87.92	81.47	83.94	74.87	75.54	86.33	80.15	84.72	86.54	87.62	84.52	85.82	69.54	87.75	86.02	84.7	86.29	84.15	81.23	84.48	65.88	86.09	76.07	70.26	83.24	73.45	81.74	86.27	72.08	85.14	85.89	76.29	81.83	85.61	70.41	57.19	87.09	82.23	62.8	78.35	61.66	85.09	62.19	84.28	66.17	2	2	2	2	2	2	2	2	2	2	2	2	2	2	2	2	2	2	2	2	2	2	2	2	2	2	2	2	2	2	2	2	2	2	2	2	2	2	2	2	2	2	2	2	2	2	2	2
775.565	0.81	0	6.69	0.063	13064	43	5	100	33.6	88	10	2	2	775.565	775.565	775.566		775.565	775.564	775.565	775.564	775.565	775.565	775.563	775.565	775.565	775.565	775.565	775.565	775.564	775.564	775.565	775.565	775.565	775.564	775.564	775.565	775.564	775.565	775.565	775.564	775.565	775.564		775.564	775.563	775.565	775.564	775.564	775.566	775.565	775.565			775.563	775.564		775.564	775.563	775.564	775.565	6.697	6.698	6.701		6.694	6.673	6.71	6.701	6.701	6.715	6.692	6.701	6.668	6.672	6.707	6.709	6.66	6.656	6.696	6.705	6.715	6.715	6.688	6.707	6.662	6.66	6.665	6.697	6.673	6.719		6.677	6.703	6.676	6.687	6.687	6.67	6.662	6.698			6.668	6.691		6.691	6.669	6.667	6.667	120322	110787	107271		68765	112959	48743	44349	42728	112629	53006	33049	53019	68507	54293	63799	98228	64243	59974	48947	95008	39511	76073	92680	46137	93578	42909	59199	96555	32747		63613	46272	30379	45315	32127	59689	39614	65139			65257	41632		58589	53915	50170	62692	33.4	93.7	65.4	98.1	87.1	63.1	32.9	66.9	60.9	75.5	94.6	97.9	58.3	94.8	0	96.6	63.3	97.8	98.1	93.5	95.3	90.8	32.2	91	63.4	92.7	95.8	56.3	32	97.7	100	61.1	61.9	35	100	66	100	62.2	97.5	66.1	33.1	65.8	95.7	62.7	61.3	62.8	100	67	59.95	78.34	83.66		79.25	70.61	74.91	79.59	84.08	58.65	76.73	86.7	60.63	88.04	87.89	87.69	62.72	81.75	83.73	86.54	87.23	83.88	78.35	86.11	84.97	85.8	87.65	86.62	86.7	82.44		75.55	77.74	85.2	78.4	86.67	73.75	76.29	86.07			67.71	80.66		85.23	81.04	83.53	86.3	2	2	2		2	2	2	2	2	2	2	2	2	2	2	2	2	2	2	2	2	2	2	2	2	2	2	2	2	2		2	2	2	2	2	2	2	2			2	2		2	2	2	2
324.221	0.67	0	6.32	0.026	14145	48	0	100	22.5	87.7	5.1	2	2	324.221	324.221	324.22	324.221	324.221	324.221	324.221	324.221	324.221	324.22	324.221	324.221	324.221	324.221	324.221	324.221	324.22	324.221	324.221	324.22	324.221	324.221	324.221	324.221	324.221	324.22	324.221	324.221	324.221	324.221	324.221	324.221	324.22	324.221	324.22	324.221	324.221	324.221	324.221	324.221	324.221	324.221	324.221	324.22	324.221	324.22	324.221	324.221	6.33	6.323	6.326	6.323	6.327	6.313	6.328	6.326	6.319	6.325	6.332	6.319	6.316	6.32	6.325	6.327	6.331	6.319	6.329	6.331	6.318	6.325	6.328	6.324	6.325	6.323	6.328	6.33	6.321	6.322	6.318	6.325	6.328	6.332	6.335	6.32	6.318	6.325	6.316	6.33	6.317	6.323	6.316	6.339	6.323	6.324	6.337	6.323	36102	24656	38875	31708	34632	30216	30809	33882	28178	33574	29566	29314	29760	33634	37619	30599	37458	27231	34269	24497	30925	40170	29852	31290	35057	41026	43722	33870	47935	39363	40467	33740	34800	32696	39949	23437	25211	29570	35272	28830	22892	29568	26113	28318	39284	37311	20190	39861	81.5	97.1	96.7	91.3	98.7	84.5	91.9	96.9	94.9	61.4	92.7	99	56.1	76.6	92.3	98.9	91.1	87.3	64.3	50	96.6	30.8	98.7	64.7	94.4	90.9	98.6	98.6	100	66.6	89.1	98.5	98.6	96.9	98.6	94.7	55.8	80.3	65.5	73.1	57.4	73.6	81.2	28.1	78.9	88.6	54.9	84.1	83.92	84.17	87.67	87.32	87.45	83.7	80.82	87.36	85.23	84.17	82.74	81.73	83.77	86.94	86.39	83.38	87.33	80.75	78.23	76.03	85.87	74.65	84.24	81.12	86.71	80.96	85.57	85.22	85.69	86.76	84.41	86.7	83.8	84.35	85.77	86.53	67.88	80.07	86.84	84.77	83.05	76.32	84.3	84.11	86.29	83.29	78.28	72.42	2	2	2	2	2	2	2	2	2	2	2	2	2	2	2	2	2	2	2	2	2	2	2	2	2	2	2	2	2	2	2	2	2	2	2	2	2	2	2	2	2	2	2	2	2	2	2	2
699.548	2.87	0	7.68	0.05	9502	45	3	100	21.5	87.6	26	1	2	699.546	699.548		699.55	699.548	699.549	699.544	699.548	699.549	699.551	699.547	699.548	699.55	699.549	699.552	699.544	699.546	699.552	699.546	699.551	699.549	699.549	699.548		699.553	699.546	699.555		699.547	699.549	699.549	699.548	699.547	699.547	699.548	699.548	699.548	699.547	699.549	699.548	699.549	699.548	699.549	699.548	699.549	699.549	699.547	699.548	7.679	7.664		7.68	7.691	7.67	7.692	7.652	7.668	7.681	7.688	7.675	7.665	7.684	7.697	7.661	7.664	7.683	7.692	7.687	7.689	7.666	7.662		7.659	7.657	7.647		7.662	7.671	7.682	7.674	7.677	7.673	7.684	7.676	7.667	7.682	7.688	7.672	7.673	7.687	7.673	7.681	7.68	7.673	7.679	7.672	6630	12110		11934	12088	11307	10504	10921	10140	15964	13237	10248	8625	16809	6308	9973	12706	17571	11471	10717	9791	10843	7849		13390	15934	8906		13452	44092	44901	37669	44437	40683	54160	39101	24300	31806	40781	43213	46465	38833	43549	47853	40670	46205	45295	30309																														67.5	67.5	100	67.5	48.2	100	100	100	100	95.5	67.5	100	100	100	100	64.9	67	100	67.5	57.35	78.02		74.34	60.19	78.15	22.18	78.37	70.04	71.47	43.72	64.72	73.19	69.04	38.23	26.13	61.24	55.35	35.39	49.46	82.55	70.35	56.54		27.96	68.38	45.91		58.28	87.62	84.25	85.15	67.41	77.31	83.2	61.08	83.37	70.54	86.75	67.6	73.87	86.22	71.07	85.37	72.63	85.25	80.23	85.4	2	2		2	2	2	1	2	2	2	1	2	2	2	1	1	2	2	1	2	2	2	2		1	2	2		2	2	2	2	2	2	2	2	2	2	2	2	2	2	2	2	2	2	2	2
612.334	4.3	0	3.76	0.047	7552	42	6	100	96.1	86.4	29.7	1	2	612.33	612.332	612.332	612.332	612.332	612.345	612.334	612.328	612.332	612.333	612.333	612.334	612.331	612.333	612.331	612.336			612.335	612.335	612.336	612.334	612.333	612.334		612.332	612.335	612.332	612.331	612.331	612.332		612.334	612.335	612.337	612.332	612.336	612.334		612.335		612.336	612.334	612.336	612.335	612.331	612.335	612.333	3.76	3.782	3.771	3.783	3.756	3.758	3.75	3.77	3.778	3.769	3.769	3.771	3.746	3.772	3.755	3.764			3.766	3.76	3.777	3.762	3.751	3.784		3.737	3.765	3.759	3.758	3.737	3.778		3.773	3.761	3.757	3.742	3.762	3.777		3.767		3.76	3.746	3.776	3.76	3.761	3.774	3.752	22340	51894	19413	42634	17457	36210	16342	15461	30360	65002	11727	18939	17066	7576	22278	28360			17368	43312	20880	39825	12752	5592		21460	24345	24912	14225	16351	28089		13960	9416	25161	22335	12973	15481		27577		32860	19302	11243	9106	12374	16655	6637		100	0	66.4					97	98.1			0																		0																		70.67	79.13	60.19	68.26	49.09	38.08	45.83	18.21	81.28	86.38	62.94	56.05	65.16	47.51	78.91	38.01			56.14	41.15	37.38	46.87	47.45	44.26		47.23	41.26	51.65	55.7	39.17	82.51		73.6	42.5	25.2	45.92	50.57	71.18		38.57		59.64	45.06	65.62	38.56	42.36	66.44	47.49	2	2	2	2	2	2	1	1	2	2	2	2	2	1	2	1			2	1	1	1	1	1		1	1	2	2	1	2		2	1	1	1	2	2		1		2	1	2	1	2	2	1
635.288	1.56	0	3.93	0.062	7697	31	17	100	80.7	86.6	16.7	1	2	635.288	635.286	635.287		635.288	635.288	635.288	635.29	635.289	635.288				635.287				635.288	635.288	635.289	635.289					635.289	635.288	635.287	635.288		635.288	635.287	635.29		635.289		635.287	635.287	635.288			635.288	635.287	635.288		635.288	635.287	635.288	3.917	3.917	3.921		3.906	3.93	3.93	3.913	3.928	3.919				3.929				3.951	3.938	3.918	3.92					3.932	3.93	3.909	3.915		3.935	3.934	3.93		3.9		3.942	3.927	3.918			3.94	3.926	3.911		3.941	3.962	3.932	6685	22630	5551		25108	7182	33786	6720	14689	13472				34338				14228	9624	4167	53960					21482	4784	10723	18288		48603	14227	8342		7399		44472	38682	17460			13382	29301	5379		38308	17889	29994				44.7	46	0	62.3					0	26.9	59.2		0		0			31.5			0		62.8		43.4	63.3	0	100		61.9	0		53.2	42.7	65.4	0	44.8		55		0	30	32.3		65.2	74.71	55.23	64.29		75.61	60.84	78.21	56.77	64.72	74.35				64.7				82.4	71.64	63.51	74.75					77.84	50.77	45.89	61.64		69.3	83.99	63.98		52.06		69	54.19	78.66			77.38	49.33	84.38		63.19	78.65	86.63	2	2	2		2	2	2	2	2	2				2				2	2	2	2					2	2	1	2		2	2	2		2		2	2	2			2	2	2		2	2	2
833.425	1.65	0	3.29	0.05	11414	14	34	90.8	72	82	13.6	2	2	833.424	833.424				833.425		833.424					833.426		833.427	833.424	833.425	833.423				833.428		833.424									833.424							833.424		833.424							3.288	3.318				3.271		3.306					3.289		3.283	3.292	3.288	3.291				3.267		3.312									3.27							3.288		3.273							34673	8935				19632		15890					19824		26197	30852	21954	12675				17905		8538									8349							38109		28481							55.3	60	68.5	49.7	50.7	41.2	67.4	0	62.1	45.6	63.3	36	0	37.6	0	72.7	22.9	60	0		0		63.3	63.6	66.3	0	24.2	68.5	28.7	0.5	44.7	0	63.5	32.6	44.7	54.9	63.2	32	61.1	0	0	90.8	0	70.7	65.3	0	59.4	0	82	81.04				75.18		79.89					81.81		58.51	78.9	68.5	67.94				47.8		70.16									70.69							70.71		65.97							2	2				2		2					2		2	2	2	2				2		2									2							2		2
866.45	3.13	0	3.42	0.06	7585	48	0	100	85.5	83.6	21.8	1	2	866.452	866.451	866.453	866.452	866.449	866.45	866.451	866.448	866.448	866.455	866.449	866.449	866.453	866.447	866.451	866.452	866.447	866.447	866.45	866.45	866.451	866.452	866.458	866.45	866.451	866.449	866.446	866.446	866.454	866.448	866.448	866.455	866.451	866.445	866.447	866.45	866.446	866.447	866.447	866.449	866.447	866.447	866.447	866.448	866.444	866.449	866.451	866.45	3.415	3.46	3.411	3.416	3.412	3.406	3.435	3.411	3.434	3.425	3.417	3.412	3.424	3.435	3.418	3.419	3.423	3.419	3.428	3.415	3.41	3.41	3.421	3.432	3.402	3.423	3.405	3.43	3.428	3.437	3.418	3.41	3.435	3.416	3.405	3.435	3.425	3.425	3.431	3.415	3.424	3.438	3.424	3.417	3.438	3.416	3.43	3.4	24794	9992	9323	6499	35000	15263	28674	12306	7480	20730	29753	30633	20043	19743	19856	22135	8436	33974	10614	45169	28599	58226	11296	25271	10258	7199	14732	7808	23701	33478	12275	9394	2791	14292	18631	13215	4608	12069	15304	23767	23414	13464	15013	41372	12867	19914	8435	6530					50.7	37.2					0				0			0		100		97.6		44.4						84.4														39.6					78.75	47.49	80.89	76.11	81.41	47.61	50.43	50.13	43.91	59.16	83.42	75.17	61.71	64.37	80.11	73.4	41.24	67.59	47.54	77.09	78.57	77.77	52.14	79.34	73.38	49.44	64.82	73.69	62.39	67.24	63.71	33.11	46.83	27.06	66.41	50.47	54.66	61.5	61.64	63.05	76.02	68.19	68.99	83.61	60.23	74.07	55.08	67.32	2	1	2	2	2	1	2	2	1	2	2	2	2	2	2	2	2	2	1	2	2	2	2	2	2	2	2	2	2	2	2	1	1	1	2	2	2	2	2	2	2	2	2	2	2	2	2	2
424.246	3.12	0	6.95	0.069	3958	48	0	86	55.5	87.6	14.5	2	2	424.246	424.246	424.246	424.244	424.247	424.247	424.247	424.247	424.245	424.244	424.245	424.245	424.244	424.244	424.245	424.246	424.246	424.243	424.248	424.245	424.247	424.246	424.244	424.244	424.248	424.245	424.244	424.245	424.246	424.248	424.246	424.244	424.244	424.246	424.246	424.248	424.244	424.244	424.248	424.247	424.245	424.248	424.245	424.247	424.248	424.245	424.246	424.246	6.997	6.952	6.948	6.96	6.949	6.935	6.965	6.993	7.001	6.939	6.947	6.941	6.938	6.942	6.955	6.986	6.938	6.933	6.951	6.96	6.955	6.947	6.943	6.961	6.992	6.952	6.943	6.944	7.003	6.997	6.985	6.985	6.943	6.946	6.957	6.949	6.962	6.962	6.953	6.96	6.999	6.945	6.953	6.954	6.945	6.946	6.944	6.982	10910	4877	11195	19993	5898	16269	7515	14662	16300	4947	7260	6403	10597	3842	4050	6969	6362	3708	4372	4368	2743	4038	7005	7422	11547	12801	19655	7603	25076	19165	18870	16151	5306	6942	2550	5316	4166	6026	6259	16017	17849	7094	4465	17541	13604	8068	4213	14337				29.1		54.2	82.8						27.9			86								0			63.2													49.3			51.7						60.04	59.14	84.03	73.76	58.67	74.86	72.91	81.06	83.61	49.69	76.42	57.93	75.7	72.2	64.47	84.9	66.5	65.99	59.63	57.1	67.64	75.48	72.98	69.3	75.7	82.05	76.18	61.86	64.56	73.35	80.19	58.32	53.08	62.45	78.51	42.6	50.31	74.97	69.51	72.5	72.08	64.5	64.73	64.21	77.06	70.64	87.62	75.64	2	2	2	2	2	2	2	2	2	2	2	2	2	2	2	2	2	2	2	2	2	2	2	2	2	2	2	2	2	2	2	2	2	2	2	2	2	2	2	2	2	2	2	2	2	2	2	2
1183.56	1.32	0	4.52	0.055	19056	48	0	81.7	48.6	86.7	15.8	2	3	1183.56	1183.55	1183.56	1183.56	1183.55	1183.56	1183.56	1183.56	1183.56	1183.55	1183.56	1183.56	1183.56	1183.56	1183.56	1183.56	1183.56	1183.56	1183.56	1183.56	1183.56	1183.56	1183.56	1183.56	1183.55	1183.56	1183.56	1183.56	1183.56	1183.56	1183.56	1183.56	1183.56	1183.56	1183.56	1183.56	1183.56	1183.56	1183.56	1183.56	1183.55	1183.56	1183.56	1183.56	1183.56	1183.56	1183.56	1183.56	4.517	4.509	4.535	4.525	4.551	4.53	4.514	4.512	4.513	4.526	4.504	4.521	4.518	4.506	4.519	4.513	4.525	4.505	4.515	4.51	4.534	4.504	4.515	4.533	4.512	4.517	4.552	4.501	4.515	4.516	4.497	4.534	4.522	4.511	4.529	4.506	4.512	4.512	4.54	4.517	4.511	4.509	4.518	4.511	4.517	4.518	4.531	4.502	64605	85593	83705	94584	59194	74278	61624	66158	84481	70731	63039	64151	66353	59899	87933	77592	77025	71843	83936	66888	71656	46877	66480	76471	65538	70549	85615	74325	67071	66040	69240	77220	86035	79715	80496	81635	75056	65095	74313	70703	73206	79437	77944	69056	75055	58640	81685	71193	41.9	76	38.3	64.4	53	26	67.7	26.6	37.2	28.8	20.8	54.9	67.3	18	0	25.3	24.3	61.8	80	0	47.5	0	54.1	28.9	26.8	42.5	49.5	47	65.7	62.1	47.1	71.1	60.9	51	67.2	50.9	36	18.7	43.9	64.2	81.7	26.8	38.4	24.7	24	21.8	41.5	62.8	64.04	77.63	62.16	65.69	52.39	75.23	86.27	82.71	59.26	75.21	80.65	86.04	77.92	81.33	66.9	85.56	73.9	75.7	85.33	65.92	65.19	61.22	67.04	85.86	43.76	51.47	64.48	82.09	83.86	69.08	60.4	81.07	82.69	75.99	65.32	86.69	82.96	75.56	84.66	64.5	66.27	74.71	67.49	42.14	83.05	83.56	79.15	84.83	3	3	3	3	3	3	3	3	3	3	3	3	3	3	3	3	3	3	3	3	3	3	3	3	2	3	3	3	3	3	3	3	3	3	3	3	3	3	3	3	3	3	3	2	3	3	3	3
589.282	1.9	0	2.73	0.056	7593	32	16	98.6	72.1	85.5	13.7	2	2	589.279				589.283	589.282	589.281	589.283	589.282		589.281	589.282			589.281	589.282	589.283		589.282	589.282	589.283	589.282	589.285	589.282	589.281	589.284	589.279		589.281	589.282				589.28	589.281	589.282		589.28		589.282	589.282	589.281		589.281	589.282			589.281	2.733				2.722	2.716	2.761	2.721	2.737		2.705	2.715			2.713	2.745	2.726		2.747	2.719	2.758	2.728	2.716	2.727	2.728	2.756	2.731		2.724	2.725				2.719	2.731	2.738		2.743		2.726	2.72	2.726		2.727	2.711			2.748	10216				8223	18202	13438	16494	6030		23260	19472			36168	4532	7884		8992	23987	10163	31597	9114	22090	8620	2599	12627		6358	22103				15016	10082	7360		3836		11461	13614	6549		11746	6498			11249	0	89.9	64.1	30	65.5	85.8	98.6	34.5	31.6	30	97.9	90.5	0	68.8	94.8	59.5		53.1	28.7	86.4	36.7	98.4	0	62.8	53		25.7	67.4	0	32.9		64.3		34.8	62.7	0		35.3	41.5	0	56.1	0	36.7			0	0		59.07				63.36	73.36	55.93	59.09	57.58		69.98	70.57			80.03	85.47	78.89		65.08	79.98	59.28	82.58	61.72	76.32	55.4	77.57	67.68		67.46	72.15				71.65	66.96	76.61		57.47		66.8	82.44	79.12		70.26	52.97			84.57	2				2	2	2	2	2		2	2			2	2	2		2	2	2	2	2	2	2	2	2		2	2				2	2	2		2		2	2	2		2	2			2
1376.78	1.7	0	4.6	0.044	16847	48	0	78.8	87.5	96.5	13.8	2	3	1376.78	1376.78	1376.78	1376.78	1376.78	1376.78	1376.78	1376.78	1376.78	1376.78	1376.78	1376.78	1376.78	1376.78	1376.78	1376.78	1376.78	1376.78	1376.78	1376.78	1376.78	1376.78	1376.78	1376.78	1376.79	1376.78	1376.78	1376.78	1376.78	1376.78	1376.78	1376.78	1376.78	1376.78	1376.78	1376.78	1376.78	1376.78	1376.78	1376.78	1376.78	1376.78	1376.78	1376.78	1376.78	1376.78	1376.78	1376.78	4.607	4.614	4.603	4.6	4.618	4.597	4.604	4.602	4.603	4.594	4.616	4.588	4.593	4.589	4.617	4.611	4.607	4.58	4.605	4.607	4.602	4.586	4.605	4.601	4.602	4.599	4.597	4.599	4.597	4.599	4.595	4.594	4.612	4.578	4.604	4.596	4.579	4.602	4.593	4.622	4.616	4.599	4.585	4.608	4.6	4.6	4.614	4.614	80821	65666	70447	50838	92436	87712	69370	52754	60068	54758	61298	72376	65994	89000	73504	74665	55252	87832	74332	87295	69491	96303	54849	77644	46033	42733	61804	61938	67725	85699	59914	49752	48009	71430	68014	66489	35081	67344	46448	60863	55117	65207	62743	70110	81501	65161	41302	47488	0			0	34.8	29.9	0	0			37.4	29.8	32.1	0	0	61.6		59	0	55.6	0	78.8		64.1	0				54.9	56.3	0				49.2	29.6		24.8		33.5	43.3	71.3	0	30.3	44.7	59.4		0	81.31	68.55	68.47	71.21	90.58	67.43	90.4	81.73	70.31	67.39	81.68	83.88	74.23	73.4	73.59	94.45	63.85	85.51	71.69	77.54	69.34	84.07	60.99	86.68	59.63	70.04	82.97	57.35	79.46	72.5	48.5	76.57	87.36	75.11	78.6	72.72	72.61	74.21	88.06	81.59	96.52	93.69	57.59	72.27	91.38	69.65	79.89	76.08	3	3	3	3	3	3	3	3	3	3	3	3	3	3	3	3	3	3	3	3	3	3	3	3	3	3	3	2	3	3	2	3	3	3	3	3	3	3	3	3	3	3	3	3	3	3	3	3
532.272	0.76	0	6.92	0.036	13978	48	0	100	33.9	87.9	7	2	2	532.272	532.272	532.272	532.272	532.272	532.272	532.272	532.272	532.272	532.272	532.272	532.273	532.272	532.272	532.272	532.272	532.272	532.272	532.272	532.272	532.273	532.271	532.272	532.272	532.272	532.272	532.271	532.272	532.272	532.272	532.272	532.271	532.272	532.272	532.271	532.271	532.272	532.272	532.272	532.272	532.271	532.272	532.271	532.273	532.271	532.272	532.273	532.271	6.93	6.945	6.926	6.938	6.919	6.92	6.92	6.918	6.918	6.932	6.924	6.926	6.931	6.919	6.917	6.919	6.915	6.918	6.936	6.93	6.932	6.932	6.921	6.909	6.925	6.922	6.928	6.929	6.92	6.914	6.918	6.925	6.92	6.931	6.92	6.927	6.925	6.925	6.923	6.915	6.916	6.93	6.923	6.924	6.923	6.923	6.914	6.915	46535	55161	44543	47320	67985	49535	45861	44273	48526	63691	52458	68204	71822	65207	49562	48387	50726	41551	53813	45695	33043	68039	45775	50858	41170	45545	46269	49017	56240	38192	37534	32469	35674	25558	27117	34481	27252	32482	30125	36325	31855	34651	30009	33309	38039	35610	27098	30613	97.6	100	100	100	100	67.5	100	99.2	100	93.4	98	100	100	41.2	98.2	98.2	98	66.3	99.3	100	66.2	98.2	100	98.2	98.1	97.6	100	100	100	54.3	31.7	61	28.9	65.1	0	75.7	76	69.5	30.7	57.5	79.5	64.7	79	59.7	0	96.7	81.8	78.6	84.15	86.69	78.2	87.91	82.93	86.7	86.04	84.66	87.02	84.54	87.65	84.16	84.88	82.73	87.38	87.86	86.16	84.49	83.59	83.43	87.05	86.09	80.12	86.33	69.1	85.24	64.94	87.61	86.91	79.26	86.85	85.01	87.44	81.28	86.77	79.36	71.98	84.65	79.41	72.58	85.65	87.36	83.21	70.48	74.85	87.92	78.86	70.38	2	2	2	2	2	2	2	2	2	2	2	2	2	2	2	2	2	2	2	2	2	2	2	2	2	2	2	2	2	2	2	2	2	2	2	2	2	2	2	2	2	2	2	2	2	2	2	2
643.297	4.01	0	1.96	0.039	12255	48	0	100	45.6	87.2	19	1	2	643.293	643.306	643.296	643.293	643.297	643.294	643.296	643.295	643.299	643.298	643.302	643.296	643.294	643.295	643.294	643.298	643.298	643.305	643.298	643.299	643.295	643.297	643.297	643.296	643.293	643.297	643.295	643.294	643.298	643.295	643.299	643.296	643.298	643.298	643.296	643.298	643.299	643.298	643.297	643.298	643.295	643.297	643.297	643.293	643.298	643.299	643.297	643.296	1.969	1.961	1.957	1.947	1.965	1.952	1.959	1.957	1.957	1.956	1.963	1.95	1.962	1.951	1.971	1.965	1.947	1.957	1.967	1.962	1.964	1.956	1.96	1.978	1.964	1.946	1.952	1.968	1.959	1.968	1.949	1.941	1.967	1.955	1.966	1.951	1.949	1.949	1.955	1.961	1.948	1.954	1.962	1.963	1.962	1.977	1.968	1.939	39016	29788	35026	40372	44155	40458	39752	40511	30985	25388	46709	32050	41082	28537	31022	30436	23502	38671	22620	54947	38785	39848	27328	26504	35430	17720	27385	33630	21583	73918	19195	37804	22494	26997	23585	27693	21858	24778	27843	29531	30148	25659	25897	39516	15212	25456	16320	11098	95	88.4	94	0	100	53.9	95.6	62	100	97.9	64.9	97.8	27.6	86.2	92.2	96.2	61.9	61.9	98.2	95.3	54.4	100	77.9	98.1	63.9	61.5	28.1	54.6	0	66.1	61.7	63	64.1	74.9	64	63.7	59.3	61.4	45	33.9	84.4	0	76.8	66.2	54.9	0	61	0	34.34	40.94	68.68	53	56.81	56.13	73.98	70.59	66.02	73.92	57.89	62.86	54.36	58.67	58.2	79.89	58.62	45.96	47.86	47.58	64.1	71.12	50.6	58.75	57.01	50.21	53.57	48.86	78.56	71.84	79.31	69.05	87.19	51.23	58.05	57.25	61.45	86.68	68.64	57.62	63.81	62.42	54.4	56.86	75.17	77.87	78.25	56.33	2	2	2	2	2	2	2	2	2	2	2	2	2	2	2	2	2	2	2	1	2	2	2	2	2	2	2	2	2	2	2	2	2	2	2	2	2	2	2	2	2	2	2	2	2	2	2	2
614.317	1.59	0	3.22	0.078	8728	46	2	100	95.6	87.4	11	2	2	614.316			614.316	614.317	614.317	614.318	614.317	614.318	614.318	614.317	614.316	614.318	614.315	614.316	614.317	614.317	614.317	614.316	614.317	614.315	614.317	614.317	614.318	614.316	614.318	614.315	614.316	614.317	614.316	614.317	614.317	614.318	614.317	614.318	614.316	614.317	614.318	614.315	614.316	614.318	614.316	614.316	614.316	614.318	614.317	614.317	614.319	3.22			3.258	3.262	3.211	3.225	3.223	3.224	3.222	3.252	3.239	3.214	3.195	3.238	3.217	3.228	3.269	3.234	3.236	3.2	3.237	3.241	3.214	3.215	3.213	3.218	3.242	3.218	3.22	3.238	3.26	3.226	3.222	3.218	3.217	3.238	3.215	3.221	3.19	3.207	3.265	3.236	3.207	3.221	3.199	3.205	3.213	28333			24348	73113	27051	49239	60488	9321	40709	44598	61201	22423	70472	29842	51299	24791	49230	50332	43288	25783	43909	15636	27939	23871	24266	40987	14921	45555	39012	20324	12120	52203	19517	35831	23237	19121	26983	40405	22933	45906	50246	30460	33946	27907	20436	13978	18223	65	0	42	42.6	96.1	70.1	50.8	42.3	49.5	0	34.5	24.7	51.2	28.7	94.7	64.4		58.9	0	100	59.6	98		64.4	0		0	47.2	0	67.5	0	0			28.1	33	0	0	0	0	32.6	0	0	66.5	0	0			83.89			65.83	62.14	82.3	81.38	72.43	69.9	69.35	85.98	86.31	74.32	65.63	81.36	81.06	75.37	86.49	84.83	79.38	64.86	87.38	86.7	75.14	84.23	68.17	62.34	75.16	82.03	58.58	66.63	81.77	77.83	74.28	81.5	78.63	73.47	79.14	82.76	77.48	70.57	86.89	65.77	58.47	65.3	83.62	70.34	70.8	2			2	2	2	2	2	2	2	2	2	2	2	2	2	2	2	2	2	2	2	2	2	2	2	2	2	2	2	2	2	2	2	2	2	2	2	2	2	2	2	2	2	2	2	2	2
742.361	2.79	0	2.85	0.07	7485	39	9	98.1	125.9	87.4	17.3	1	2	742.361	742.362	742.36		742.364	742.361	742.36		742.359	742.364	742.361	742.359		742.365	742.361	742.359		742.361	742.361			742.362	742.361	742.362	742.359	742.364	742.363	742.361	742.361	742.362	742.366	742.359	742.361	742.367	742.363	742.36	742.359	742.365	742.361	742.361	742.361	742.359		742.361		742.36		742.361	2.868	2.853	2.842		2.872	2.866	2.873		2.887	2.855	2.84	2.842		2.843	2.878	2.872		2.864	2.866			2.848	2.844	2.847	2.855	2.868	2.851	2.838	2.836	2.845	2.879	2.855	2.843	2.847	2.828	2.858	2.841	2.871	2.847	2.853	2.84	2.861		2.832		2.817		2.846	10579	16727	19747		43017	20418	21988		24995	19923	54975	41140		50867	15784	19182		34672	22333			22787	26551	21621	23323	8795	5575	19003	21381	22341	3393	22910	3828	20737	12321	15660	9054	1521	3748	13126	21442	16678		21885		16549		21207	43.9	0	0	40.9	89.2	0	0	59.5	0		92.5	28.3			79.7	0		39.5	0	98.1	0	64		0	0					0				0	0						96.4		0	29.1					76.93	82.01	83.36		70.35	76.71	81.37		71.12	72.61	81.55	65.5		64.4	74.34	67.57		79.04	76.36			87.43	73.96	77.61	70.98	54.94	74.69	78.65	47.61	84.52	51.32	70.13	59.7	52.39	60.56	85.09	66.26	31.46	55.61	66.43	84.79	73.17		81.24		57.31		67.72	2	2	2		2	2	2		2	2	2	2		2	2	2		2	2			2	2	2	2	2	2	2	2	2	2	2	2	2	2	2	2	1	2	2	2	2		2		2		2
791.622	6.09	0	7.64	0.071	10080	15	33	100	31.4	86.1	40.6	1	2				791.621						791.62	791.623			791.621			791.622		791.62		791.633							791.621							791.621			791.622			791.623		791.62			791.634	791.616	791.62				7.665						7.666	7.636			7.639			7.649		7.67		7.599							7.626							7.617			7.644			7.628		7.628			7.665	7.649	7.634				69006						1476	69163			79054			69338		79486		3020							71817							78147			71645			76816		71761			2377	2084	1788				35							100			44.7			67.5		83.3									100							98			64.9			65.4		65.5									74.64						46.8	63.4			68.49			86.14		74.66		1.15							81.56							72.93			68.31			43.34		58.63			37.4	23.22	75.27				2						1	2			2			2		2		1							2							2			2			1		2			2	1	2
1116.51	1.04	0	4.31	0.07	14097	38	10	73.1	14.5	87.9	9.6	2	2	1116.51	1116.51	1116.51	1116.51	1116.51	1116.51	1116.51		1116.51	1116.51	1116.51	1116.51	1116.51	1116.51		1116.51	1116.51	1116.51	1116.51	1116.51	1116.51			1116.5	1116.51		1116.51	1116.51	1116.51		1116.51	1116.51	1116.51	1116.51	1116.51	1116.51	1116.51		1116.51		1116.51		1116.51	1116.51	1116.51	1116.51		1116.5	4.322	4.307	4.303	4.315	4.303	4.275	4.335		4.303	4.302	4.309	4.311	4.33	4.289		4.333	4.315	4.31	4.305	4.292	4.317			4.324	4.302		4.327	4.336	4.327		4.303	4.339	4.305	4.308	4.297	4.312	4.325		4.315		4.271		4.301	4.301	4.3	4.338		4.269	45376	51289	118988	29552	30424	37911	59567		106153	44205	47706	40016	63007	68081		7320	28985	41430	59028	54179	59760			76550	49840		16148	58443	30977		105223	33813	31916	31421	65508	63383	7538		49258		2401		62314	34281	92549	15027		60203																															59.6	73.1																	85.54	83.26	64.35	74.88	76.26	77.17	86.55		64.12	87.33	87.04	86.72	87.93	82.17		70.18	82.02	85.54	58.81	84.97	84.14			74.1	85.09		84.47	86.8	85.03		75.32	84.81	68.52	83.08	85.23	76.38	78.58		79.36		73.82		87.8	87.57	85.51	79.58		68.87	2	2	2	2	2	2	2		2	2	2	2	2	2		2	2	2	2	2	2			2	2		2	2	2		2	2	2	2	2	2	2		2		2		2	2	2	2		2
804.344	1.28	0	3.7	0.04	18723	48	0	80.4	67.9	76.9	8.7	2	3	804.344	804.345	804.342	804.344	804.345	804.345	804.344	804.344	804.344	804.344	804.344	804.344	804.344	804.344	804.345	804.344	804.345	804.343	804.343	804.345	804.344	804.345	804.343	804.346	804.344	804.341	804.341	804.344	804.344	804.344	804.344	804.343	804.343	804.344	804.344	804.345	804.342	804.346	804.344	804.344	804.345	804.344	804.345	804.344	804.343	804.342	804.345	804.342	3.715	3.73	3.718	3.701	3.719	3.698	3.698	3.703	3.703	3.695	3.709	3.704	3.693	3.712	3.702	3.711	3.7	3.703	3.706	3.715	3.71	3.702	3.706	3.709	3.702	3.715	3.69	3.699	3.705	3.707	3.726	3.695	3.728	3.694	3.712	3.719	3.702	3.702	3.693	3.707	3.701	3.7	3.701	3.701	3.708	3.708	3.692	3.715	64526	66160	70104	61150	86139	78218	87820	49586	77429	32661	75371	53519	77265	49308	78093	68714	59926	64212	90053	66972	61722	65240	47614	70432	31576	44911	56542	63441	67107	67210	39045	78297	44838	63619	85488	28035	63253	75090	69833	67082	65248	60627	60537	75924	47187	48166	61526	48772	65.5	80.4	50.6	66.3	0	34.6	41.1	55.6	34.9	60.4	59.6	36.7	0	0	26.4	59.8	0	62.2	0	0	20.5	35.5	0	37.4	27.5	0	40.2	23.2	30.2	0	46.3	66	30.7	62.5	65.7	46.2	9.3	0	51.3	38.2	44.6	44	46.3	70.4	41.2	0	35.7	41.2	59.32	58.17	65.73	57.38	58.91	62.07	49.88	54.59	52.67	56.45	59.13	53.36	56.87	56.87	57.2	58.49	58.51	57.25	57.38	56.88	57.46	56.26	76.93	63.13	57.78	59.8	53.08	53.93	53.1	47.54	59.31	55.34	54.53	57.89	58.99	68.01	56.46	54.05	52.48	51.32	64.84	49.08	57.31	53.54	53.34	54.52	59.13	60.61	3	3	3	3	3	3	3	3	3	3	3	3	3	3	3	3	3	3	3	3	3	3	3	3	3	3	3	3	3	2	3	3	3	3	3	3	3	3	3	3	3	3	3	3	3	3	3	3
658.363	0.89	0	2.97	0.039	14376	48	0	100	31.2	87.6	14.7	2	3	658.364	658.364	658.365	658.363	658.365	658.363	658.364	658.362	658.363	658.363	658.362	658.363	658.363	658.364	658.364	658.363	658.363	658.363	658.363	658.364	658.362	658.364	658.363	658.362	658.364	658.363	658.363	658.364	658.363	658.363	658.364	658.364	658.364	658.363	658.364	658.363	658.363	658.363	658.363	658.363	658.363	658.362	658.364	658.363	658.364	658.363	658.363	658.364	2.965	2.98	2.969	2.966	2.97	2.979	2.971	2.954	2.977	2.953	2.952	2.954	2.981	2.955	2.968	2.977	2.958	2.954	2.971	2.951	2.975	2.953	2.956	2.96	2.968	2.966	2.963	2.972	2.963	2.972	2.954	2.99	2.956	2.959	2.963	2.97	2.968	2.968	2.967	2.958	2.967	2.958	2.967	2.982	2.951	2.959	2.965	2.966	43247	37890	45719	39216	25675	27459	30313	36097	35482	62723	34139	27901	52225	42810	20284	44837	29352	37156	45776	29993	35194	18296	45694	52562	49992	36304	57341	42569	33987	37087	38681	63230	34388	45958	76416	43335	36112	50033	51507	39178	43919	32983	35167	21546	34728	11990	47577	44652	66.2	67.5	100	67.5	42.3	71	61.1	86	92.3	85.2	38.6	84.2	97.4	66.1		60.6	67.5	60.5	67.5		94.8		94.1	27.9	97.1	100	65.1	51.2	96.8	0	65.5	67.5	100	84.8	64.8	67.5	67.1	54.5	33.5	82	41	98.5	93.7	92.6	94.9	84.2	97.9	98.1	80.92	80.37	66.19	79.44	49.8	80.59	76.31	83.1	87.36	68.55	74.36	86.29	77.5	81.58	51.53	68.88	81.58	75.78	86.85	54.91	75.02	50.65	86.76	69.47	79.44	84.86	79.91	70.5	87.61	47.54	71.8	71.54	80.91	87.02	73.89	78.74	84.06	84.33	84.43	82.86	55.85	81.17	79.5	82	86.94	59.42	87.01	80.19	3	3	3	3	3	3	3	3	3	3	3	3	3	3	3	3	3	3	3	3	3	3	3	3	3	3	3	3	3	2	3	3	3	3	3	3	3	3	3	3	3	3	3	3	3	3	3	3
674.338	2.67	0	3.24	0.079	7644	39	9	98.2	73.6	85.2	14.5	1	2	674.336	674.338	674.338	674.34	674.337	674.339	674.338	674.338	674.337		674.335	674.335	674.339	674.337	674.337		674.338	674.336	674.341	674.337		674.338		674.339			674.337	674.337	674.34	674.34		674.338	674.341	674.341	674.339	674.337	674.341	674.341	674.339		674.336	674.339	674.337		674.342	674.341	674.336	674.338	3.235	3.235	3.224	3.236	3.232	3.233	3.225	3.253	3.224		3.222	3.247	3.251	3.262	3.26		3.228	3.231	3.226	3.243		3.223		3.199			3.218	3.257	3.248	3.257		3.238	3.278	3.267	3.263	3.225	3.245	3.275	3.259		3.237	3.235	3.236		3.221	3.236	3.227	3.235	13404	25481	11691	1712	21333	24786	14392	12431	19205		14128	10103	12344	22654	27791		8599	10139	8405	18026		23481		10951			9123	19431	13602	5884		9616	3861	12380	4437	21161	10655	21946	14274		24142	7196	10708		3319	17897	7037	7847	32.1	29.5	61.3	44.8	49.5	34.5	20.2	38.2	49.8		98.2	33	58.9	0	91	0		32.8	70.2	97.9	68	97	50.9	32.5	61.8		62.2	0	0	62.9				0	29.3					48.3	63.5		0	0	0				68.52	85.22	71.24	57.21	84.43	76.31	70.96	55.49	82.31		73.23	72.58	65.44	60.12	84.09		75.57	59.63	51.76	76.65		78.59		57.78			74.37	73.11	70.99	70.97		69.34	70.6	74.87	77.88	78.8	69.11	35.44	76.74		69.23	71.98	57.77		62.51	68.93	81.43	77.94	2	2	2	2	2	2	2	2	2		2	2	2	2	2		2	2	2	2		2		2			2	2	2	2		2	2	2	2	2	2	1	2		2	2	2		2	2	2	2
2015.07	1.29	0	5.01	0.069	29073	48	0	71.2	81.3	86.2	18.8	3	4	2015.07	2015.07	2015.07	2015.07	2015.07	2015.07	2015.07	2015.07	2015.07	2015.07	2015.07	2015.07	2015.07	2015.07	2015.07	2015.07	2015.07	2015.07	2015.07	2015.07	2015.07	2015.07	2015.07	2015.07	2015.07	2015.07	2015.06	2015.07	2015.07	2015.07	2015.07	2015.07	2015.07	2015.07	2015.07	2015.07	2015.07	2015.07	2015.07	2015.07	2015.07	2015.07	2015.07	2015.07	2015.06	2015.07	2015.07	2015.07	5.034	5.011	4.992	4.982	4.993	4.994	5.009	5.014	4.992	5.028	4.998	5	5.012	5.001	5.051	5.015	5.027	4.992	4.995	5.012	4.984	5.029	5.01	5.036	4.991	5.019	5.002	5.033	5.009	5.018	5.029	5.006	5.024	5.043	5.046	5.008	5.021	5.006	4.99	5.026	4.998	5.019	5.005	5.005	5.019	4.997	5.011	5.041	178526	178377	193682	183920	195833	186911	178615	176929	163987	177418	225690	165746	174347	189114	188961	195610	164030	169896	181612	196803	170211	187563	168071	160651	32521	144028	164557	140388	151385	178479	125732	157547	132795	147283	183315	133047	117457	141739	150090	159286	129442	136605	153401	154428	152565	136110	144461	105092							40.7	64.4							30.9				0		40.2						71.2			56.5								0		64.2	0	0					42.4		71.1	57.67	81.52	59.61	80.13	46.68	84.12	81.16	61.72	84.95	77.63	47.62	56.94	80.18	55.58	47.61	61.41	83.99	70.96	82.88	65.34	47.61	66.92	79.63	79.98	82.93	75.64	52.29	73.2	84.7	69.46	79.75	69.82	67.9	80.97	85.23	74.1	75.27	86.2	47.49	48.8	69.55	78.58	47.53	68.36	75.04	65.57	47.61	4	4	4	4	4	4	4	4	4	4	4	4	4	4	4	3	4	4	4	4	4	4	4	4	4	4	4	4	4	4	4	4	4	4	4	4	4	4	4	3	4	4	4	3	4	4	4	3
786.437	1.34	0	3.67	0.058	14908	48	0	100	72.3	86.8	11.2	3	3	786.437	786.435	786.437	786.438	786.436	786.437	786.437	786.438	786.439	786.435	786.438	786.438	786.439	786.438	786.437	786.437	786.436	786.438	786.437	786.438	786.439	786.439	786.436	786.437	786.438	786.437	786.435	786.436	786.438	786.436	786.438	786.437	786.437	786.438	786.438	786.436	786.439	786.437	786.438	786.438	786.438	786.438	786.438	786.437	786.437	786.438	786.436	786.437	3.685	3.655	3.673	3.686	3.682	3.638	3.69	3.666	3.666	3.657	3.672	3.666	3.678	3.652	3.665	3.674	3.663	3.673	3.668	3.685	3.672	3.687	3.668	3.649	3.672	3.685	3.675	3.677	3.668	3.677	3.666	3.68	3.66	3.671	3.645	3.637	3.673	3.687	3.663	3.647	3.649	3.632	3.649	3.664	3.671	3.664	3.684	3.677	85692	85558	58832	74353	90984	74855	69158	79138	72749	91737	70268	61736	60308	25342	91373	69967	60705	72312	65086	80055	76003	82562	67956	73909	83797	51743	68895	63818	60762	75857	51726	55799	60792	65384	85948	51602	46557	64308	39949	52522	66968	60016	55650	62099	58106	36001	68136	45200	32	0	89.8	0	92.6	97.8	32.4	29.5	34.2	92.1	66	19.4	57.5	40.5	64.4	0	0	0	64.4	100	0	97.9	31.3	80.3	63.5		63	36.6		95.3		0	0	75.7	83.6					45.8	84.2	42	51.1	67.3	0				54.05	55.48	76.75	82.63	83.69	68.73	82.47	71.86	78.6	78.48	69.81	81.44	76.76	84.72	78.25	72.63	63.47	73.87	75.75	80.78	65.96	73	75.74	77.17	79.74	60.65	59.06	69.86	80.73	81.16	80.92	80.93	70.94	73.97	81.37	77.9	85.01	81.24	63.79	58	86.85	80.71	75.49	80	76.74	69.84	60.51	81.17	3	3	3	3	3	3	3	3	3	3	3	3	3	3	3	3	3	3	3	3	3	3	3	3	3	3	3	3	3	3	3	3	3	3	3	3	3	3	3	3	3	3	3	3	3	3	3	3
815.632	1.91	0	6.64	0.058	8349	48	0			88	18.1	1	2	815.632	815.633	815.63	815.631	815.631	815.633	815.63	815.631	815.63	815.632	815.631	815.628	815.633	815.632	815.633	815.63	815.632	815.636	815.634	815.63	815.633	815.637	815.63	815.631	815.634	815.633	815.631	815.635	815.632	815.633	815.633	815.632	815.632	815.632	815.631	815.632	815.632	815.632	815.632	815.632	815.632	815.632	815.633	815.632	815.631	815.632	815.632	815.632	6.637	6.638	6.686	6.638	6.657	6.643	6.68	6.671	6.634	6.64	6.662	6.634	6.646	6.657	6.632	6.664	6.66	6.634	6.628	6.638	6.633	6.64	6.628	6.639	6.632	6.675	6.635	6.645	6.65	6.629	6.633	6.632	6.643	6.631	6.665	6.642	6.633	6.648	6.653	6.637	6.654	6.645	6.639	6.662	6.638	6.646	6.637	6.63	19932	20931	11104	8292	6967	7890	7369	8341	8105	9825	7730	10223	10081	8831	9357	15027	7340	19241	7164	9852	9375	9479	7894	10925	6608	1704	7019	8232	6901	55148	46048	100141	50555	55437	9430	55657	53013	84214	62419	55667	83756	61992	57083	104390	50622	49957	76952	57067																																																	77.49	76.26	70.82	49.14	48.56	79.11	61.69	54.34	67.53	61.19	69.9	59.25	73.7	77.64	47.57	68.05	71.83	74.57	75.48	79.33	75.29	62.94	72.97	64.57	47.79	68.02	78.73	41.9	46.82	61.86	86	85.16	69.13	82.62	84.71	87.23	83.25	87.39	68.04	87.94	84.68	87.74	82.32	88.01	84.69	84.15	86.69	83.67	2	2	2	2	2	2	2	2	2	2	2	2	2	2	1	2	2	2	2	2	2	2	2	2	2	2	2	2	2	2	2	2	2	2	2	2	2	2	2	2	2	2	2	2	2	2	2	2
947.839	1.7	0	5.1	0.035	22007	48	0	100	55.2	87.7	11.6	3	3	947.843	947.84	947.84	947.836	947.841	947.842	947.838	947.842	947.84	947.837	947.84	947.838	947.84	947.84	947.838	947.839	947.839	947.841	947.84	947.839	947.837	947.84	947.84	947.841	947.841	947.84	947.839	947.837	947.84	947.839	947.839	947.839	947.84	947.84	947.841	947.836	947.84	947.839	947.841	947.838	947.838	947.84	947.837	947.841	947.837	947.842	947.84	947.837	5.116	5.094	5.09	5.094	5.098	5.114	5.091	5.097	5.105	5.088	5.096	5.083	5.095	5.091	5.089	5.098	5.102	5.082	5.092	5.102	5.096	5.088	5.099	5.088	5.081	5.094	5.099	5.101	5.092	5.108	5.097	5.104	5.107	5.095	5.114	5.098	5.096	5.096	5.095	5.109	5.095	5.109	5.11	5.103	5.094	5.11	5.101	5.101	75797	92973	88585	81750	99393	92237	83974	86006	81515	79877	87497	87887	92715	85013	94440	86956	77553	92738	91743	88746	78638	103308	84521	68615	86494	66081	74285	79960	77458	88453	61218	80802	58263	61745	77221	62532	60875	55980	60160	75138	87604	64841	83290	80852	84949	77797	80225	58449	71	94.1	85.2	45.4	100	60	0	49	31.5	0	97.5	61.4	60	70.8	55.8	0	33.1	40.8	63.2	68.8	63.4	32.1	55.8	81.9	58.5	0	74.4	0	50.4	60	0	47.5	0	71.3	39.8	62.6	43.6	50.4	58.5	41.3	63.9	67.8	58	63.4	64.9	0	40.6		61.77	83.58	57.56	77.73	87.73	67.75	81.47	72.84	77.78	63.72	73.24	74.29	85.16	69.82	79.55	66.27	78.99	76.45	70	82.41	83.5	84.53	74.23	72.1	77.87	58.26	81.65	67.35	70.95	74.87	72.68	79.25	73.29	79.78	74.01	67.6	47.36	81.72	72.69	71.74	69.61	80.16	70.17	68.51	72.17	79.12	50.78	68.75	3	3	3	3	3	3	3	3	3	3	3	3	3	3	3	3	3	3	3	3	3	3	3	3	3	3	3	3	3	3	3	3	3	3	3	3	3	3	3	3	3	3	3	3	3	3	3	3
737.011	1.39	0	4.31	0.082	8734	44	4	93.7	107.4	85	13.7	2	2	737.011	737.011	737.011	737.011	737.011	737.012	737.013	737.01	737.011		737.011	737.011	737.011	737.011	737.01	737.01	737.01	737.012	737.01	737.013	737.011	737.011	737.014	737.011	737.013		737.011	737.012	737.011	737.011	737.011	737.011	737.012	737.011	737.014	737.011	737.011	737.01	737.012	737.01		737.013		737.012	737.01	737.011	737.012	737.012	4.307	4.307	4.31	4.315	4.281	4.275	4.327	4.303	4.318		4.346	4.303	4.33	4.334	4.294	4.281	4.315	4.333	4.298	4.3	4.294	4.287	4.32	4.316	4.317		4.305	4.314	4.312	4.314	4.288	4.294	4.32	4.316	4.304	4.319	4.295	4.264	4.338	4.337		4.322		4.278	4.345	4.301	4.314	4.314	25615	48349	26652	17026	25434	24344	21402	13991	16870		5230	26859	37170	10444	26790	31658	36451	44539	28042	11731	30698	33130	20363	26035	10506		26386	29060	37426	23326	24903	21502	28842	35280	56084	7960	25086	17170	20357	7212		48816		14322	38442	15321	20727	17490	30.7	0	47.1	70.2	52.9	0	0	28.3	36.5	21.3	0	45.9	0	0	0	59.1	0	0	21.2	0	62.9	0	0	0	25.2	64.3	27.8	43.8	36	0	0	68.3	78.2	76.7	0	69.5	93.7	0	0	17.6	0	0	40.9	38.5	0	33	43.4	16.2	59.82	76.94	84.49	78.99	58.37	61.07	57.74	60.23	69.58		71.34	50.78	85	72.11	78.2	67.6	57.78	67.92	58.53	66.48	56.09	57.22	60.86	75.7	57.09		78.94	70.3	53.31	69.88	56.01	60.26	59.24	60.42	76.31	60.94	62.92	53.22	66.34	69.14		62.66		63.66	58.48	57.64	74.11	51.78	2	2	2	2	2	2	2	2	2		2	2	2	2	2	2	2	2	2	2	2	2	2	2	2		2	2	2	2	2	2	2	2	2	2	2	2	2	2		2		2	2	2	2	2
1165.46	1.79	0	4.64	0.076	11495	48	0	79.6	142	85	12.6	2	2	1165.46	1165.46	1165.46	1165.47	1165.46	1165.47	1165.47	1165.46	1165.46	1165.46	1165.46	1165.46	1165.46	1165.46	1165.46	1165.46	1165.46	1165.46	1165.46	1165.46	1165.46	1165.46	1165.46	1165.46	1165.46	1165.46	1165.46	1165.46	1165.46	1165.46	1165.46	1165.46	1165.46	1165.47	1165.46	1165.47	1165.46	1165.46	1165.47	1165.46	1165.47	1165.46	1165.46	1165.46	1165.46	1165.47	1165.46	1165.46	4.666	4.599	4.61	4.607	4.641	4.65	4.634	4.647	4.648	4.624	4.653	4.603	4.675	4.611	4.654	4.663	4.607	4.64	4.642	4.644	4.669	4.631	4.612	4.646	4.624	4.599	4.657	4.636	4.62	4.621	4.61	4.601	4.612	4.608	4.634	4.634	4.609	4.647	4.63	4.652	4.646	4.599	4.653	4.646	4.63	4.653	4.659	4.637	46247	59401	42843	41486	88788	66333	75630	31925	60960	65736	79280	77746	75041	90318	81152	92347	57438	75303	47449	10466	59075	100457	47363	74537	60361	48618	60329	55573	53905	95304	68427	57376	44662	57936	70166	65743	64310	76212	40379	70041	71962	81078	61450	100122	76614	81920	55871	54663					0	45.9	0				0	53.6	67.8	23.7		0		0		32.1	0	0		52.2					0	39.2						0	0	0		0		25.3		79.6	0	0			83.91	81.41	75.17	58.57	82.16	58.38	73.51	77.76	78.27	57.6	67.58	77.34	55.55	79.33	57.53	56.11	63.03	80.49	65.08	78.85	68.92	80.73	70.14	66.07	68.85	62.54	65.78	84.2	81.56	84.98	66.57	57.22	69.88	75.76	63.98	64.84	70.57	83.68	71.09	59.08	67.57	79.37	73.53	69.2	65.44	84.73	62.67	69.17	2	2	2	2	2	2	2	2	2	2	2	2	2	2	2	2	2	2	2	2	2	2	2	2	2	2	2	2	2	2	2	2	2	2	2	2	2	2	2	2	2	2	2	2	2	2	2	2
889.791	1.68	0	5.15	0.051	16975	48	0	96.5	100.1	87.7	15.6	3	3	889.791	889.791	889.791	889.791	889.79	889.791	889.792	889.789	889.793	889.792	889.793	889.791	889.789	889.791	889.79	889.788	889.793	889.791	889.789	889.791	889.788	889.794	889.79	889.789	889.789	889.79	889.792	889.792	889.791	889.792	889.792	889.794	889.793	889.792	889.793	889.79	889.792	889.793	889.79	889.79	889.793	889.792	889.794	889.793	889.791	889.789	889.791	889.789	5.146	5.161	5.142	5.154	5.15	5.159	5.174	5.142	5.142	5.163	5.148	5.143	5.177	5.151	5.149	5.158	5.154	5.142	5.137	5.154	5.149	5.126	5.152	5.14	5.149	5.161	5.144	5.176	5.167	5.168	5.149	5.164	5.174	5.177	5.151	5.173	5.149	5.149	5.162	5.146	5.17	5.154	5.155	5.163	5.147	5.17	5.161	5.139	84091	78291	77747	87728	89370	64128	69676	73758	74244	63046	68427	74281	70241	59591	112415	78623	65234	95479	78941	84243	67735	88228	60710	71255	67024	51411	67910	62937	72036	85672	40076	59941	51223	72312	32214	70573	53462	68920	67378	54427	69904	59297	74603	58908	57844	63775	64542	57055	43	74.7	65.4	0	38.5	50.3	0	0	40.5	29.8	62.8	59	0	0	53.3	41.6	56.3	55	0	96.5	43.2	37.7		0	0		24.6	0	0	0	0	0	0	50.2	29.8	48.5		0	52.8		43.5		0	24.3		0	0		77.05	79.17	73.83	77.03	65.03	81.25	83.27	69.04	74.75	76.69	87.67	45.28	59.19	70.7	64.45	54.56	74.39	60.05	68.24	80.11	77.21	80.45	62.14	70.42	68.46	83.33	59.03	62.22	78.11	85.99	84.33	72.38	78.98	48.64	56.01	73.52	69.06	47.09	77.64	61.01	80.94	61.21	72.83	69.82	84.11	69.99	45.44	69.55	3	3	3	3	3	3	3	3	3	3	3	3	3	3	3	3	3	3	3	3	3	3	3	3	3	3	3	3	3	3	3	3	3	3	3	3	3	3	3	3	3	3	3	3	3	3	3	3
398.16	1.28	0	2.54	0.037	8369	24	24	100	75.3	84.7	14.8	1	2	398.16		398.16			398.159	398.159	398.159	398.16						398.159	398.16	398.159		398.161	398.16	398.161	398.159		398.159	398.16		398.159	398.161					398.161		398.159	398.16				398.159	398.159			398.16		398.16			2.546		2.549			2.522	2.558	2.541	2.527						2.541	2.535	2.539		2.544	2.546	2.541	2.548		2.555	2.533		2.536	2.553					2.544		2.551	2.543				2.538	2.547			2.525		2.539			16814		24515			29763	23735	16897	14904						42637	23225	6991		13166	29205	11526	11144		32318	33305		7592	23820					12928		19447	5613				26057	15694			23794		6132			69.2	73.8	0	62.2	100	66.3	0	77.2	66.4	0	100	61.5	66.8	54.7	98.6	55.1	37.9	26.5	0	100	69.3	97.5	62.7	54.8	65.3		43.9	69	0	66.3		0	42.7	29.7	99	34.2	0	0	0		98.9	0	38.4	33.9	0	0			58.6		57.69			80.28	70.42	63.93	66.36						75.86	67.99	54.28		81.88	68.37	84.67	60.47		65.39	66.44		53.82	62.43					75.45		59.74	59.79				47.53	58.38			57.4		78.29			2		2			2	2	2	2						2	2	2		2	2	2	2		2	2		2	2					2		2	2				1	2			2		2
897.118	1.78	0	5.16	0.055	12487	48	0	78.7	89.7	87.1	14.3	2	2	897.116	897.117	897.118	897.12	897.119	897.119	897.118	897.117	897.116	897.117	897.117	897.118	897.119	897.117	897.117	897.119	897.116	897.114	897.119	897.117	897.116	897.118	897.119	897.117	897.12	897.117	897.118	897.119	897.117	897.117	897.116	897.114	897.117	897.119	897.116	897.12	897.116	897.118	897.114	897.119	897.121	897.121	897.115	897.117	897.117	897.119	897.118	897.119	5.139	5.131	5.157	5.154	5.165	5.159	5.144	5.164	5.157	5.186	5.148	5.158	5.147	5.158	5.164	5.143	5.162	5.15	5.152	5.147	5.156	5.148	5.167	5.163	5.156	5.161	5.166	5.168	5.159	5.161	5.157	5.156	5.166	5.155	5.159	5.166	5.134	5.164	5.17	5.176	5.17	5.184	5.155	5.163	5.162	5.147	5.168	5.139	40984	43905	41245	44653	44779	51775	48667	45719	53719	72814	83680	37374	44317	73647	30300	78449	22722	31454	49230	88901	50503	17027	35256	42432	66552	37891	36929	40846	30476	36141	30968	46287	54140	32587	100894	54882	33789	33210	42882	60238	70011	48382	53489	63061	29918	24665	54451	26799	55.6	0	50	66.4	60	0	0	60	45.4	31.2	43.1	26.8	0	33.2	67	0	78.2	26.6	0	67.5	26.5	78.7	0	33.9	70.5	0	0	52.5	62	52.1		38.4	0	0	68	70.9	0	0	0	20.2	62.1	29.4	28.8	31.6	0	0	0		78.6	84.94	85.77	46.04	64.76	68.27	82.77	87.06	84.19	71.96	86.15	64.21	61.22	84.96	81.27	75.81	71.99	69.57	81.5	74.3	57.93	64.06	82.82	73.58	57.62	54.18	78.03	78.37	79.14	78.9	63.39	72.79	78.25	78.87	62.34	56.11	59.56	65.78	72.31	68.47	61.97	71.52	74.43	85.07	73.24	82.17	71.53	51.56	2	2	2	2	2	2	2	2	2	2	2	2	2	2	2	2	2	2	2	2	2	2	2	2	2	2	2	2	2	2	2	2	2	2	2	2	2	2	2	2	2	2	2	2	2	2	2	2
473.285	0.89	0	1.66	0.03	12731	48	0	100	66.9	87.9	13.1	2	2	473.285	473.285	473.285	473.285	473.285	473.284	473.284	473.285	473.284	473.284	473.286	473.284	473.284	473.284	473.285	473.285	473.285	473.284	473.285	473.285	473.285	473.285	473.286	473.285	473.284	473.285	473.285	473.285	473.284	473.284	473.285	473.286	473.285	473.284	473.285	473.284	473.285	473.285	473.285	473.284	473.285	473.284	473.286	473.285	473.285	473.284	473.285	473.285	1.646	1.654	1.657	1.662	1.651	1.66	1.652	1.665	1.658	1.656	1.656	1.665	1.647	1.659	1.664	1.665	1.647	1.658	1.667	1.662	1.649	1.656	1.667	1.648	1.664	1.654	1.652	1.654	1.667	1.661	1.665	1.656	1.652	1.648	1.659	1.644	1.664	1.657	1.663	1.662	1.671	1.654	1.64	1.663	1.67	1.663	1.661	1.669	38467	32111	27385	27110	37743	53211	39557	47341	39727	32821	28786	41479	34356	38344	45795	27829	27948	33549	27535	39292	31754	43587	24101	38551	32784	20385	27075	31138	20216	40503	11209	23932	22682	26521	38698	23316	26739	24737	27253	25082	36044	27409	26590	45864	24306	23578	28756	7405	58.2	98.8	61.7	69.5	66.7	82.8	88.5	63.4	57.6	53.4	100	64.1	29.1	20	94.1	47.6	0	0	0	61.1	23.8	98.5	28.4	64.4	0		0	28.5		95.8		61.1	61.6	92	33	63.6		0	0	64.8	95.8	47.8	0	98.9	44.7	0	61.3		77.54	62.56	70.27	57.75	83.2	65.85	66.55	75.25	60.9	84.96	82.1	84.59	87.3	85.94	60.27	85.64	70.71	74.86	72.15	87.91	71.25	87.67	56.45	61.3	85.37	87.38	80.09	86.86	64.51	62.46	65.27	70.33	70.96	70.94	63.31	82.55	80.39	85.69	72.56	86.29	87.22	68.15	71.96	84.25	83.84	87.49	85.37	85.21	2	2	2	2	2	2	2	2	2	2	2	2	2	2	2	2	2	2	2	2	2	2	2	2	2	2	2	2	2	2	2	2	2	2	2	2	2	2	2	2	2	2	2	2	2	2	2	2
772.317	1.24	0	4.15	0.032	17247	48	0	100	55	87.6	14.7	2	3	772.317	772.316	772.317	772.315	772.317	772.315	772.317	772.318	772.315	772.317	772.317	772.316	772.317	772.316	772.316	772.316	772.316	772.316	772.317	772.316	772.317	772.316	772.317	772.317	772.317	772.318	772.318	772.316	772.317	772.316	772.317	772.316	772.315	772.316	772.317	772.317	772.318	772.317	772.318	772.316	772.316	772.318	772.317	772.316	772.317	772.319	772.317	772.316	4.149	4.142	4.153	4.158	4.161	4.14	4.147	4.153	4.146	4.144	4.151	4.153	4.143	4.147	4.167	4.161	4.15	4.161	4.155	4.157	4.145	4.152	4.163	4.151	4.152	4.15	4.147	4.149	4.147	4.149	4.16	4.167	4.147	4.151	4.154	4.147	4.152	4.152	4.151	4.142	4.151	4.15	4.143	4.159	4.15	4.151	4.149	4.172	52411	61125	57872	54723	57806	58978	70066	62111	49273	64542	59307	53916	41579	64022	50429	50568	52890	55951	74052	59617	58497	65130	58139	49525	40801	38174	55044	40599	37177	64478	31121	39596	38982	50695	55854	45107	41255	46063	36932	42423	47541	49727	50383	47029	44722	37738	51751	38112	97.7	0	97.6	0	100	100	59.5	97.8	91.3	99.9	100	85.1	56.9	78.9	65	93.9	58.2	60.7	58	95.9	97.7	60	63.4	100	69.4	0	55.7	30.8	0	97.5	46.3	71.4	66.3	96.1	32.3	68.1	0	0	63	80.2	100	64.5	56	93.8	0	56.6	33.3	0	86.73	82.11	58.27	65.27	86.06	71.4	83.81	61.69	65.77	82.36	66.44	84.84	81.71	84.28	68.66	70.38	79.17	76.56	55.79	81.42	70.23	76.73	83.95	66.8	87.59	64.72	63.24	76.63	77.47	77.43	46.66	62.9	62.94	75.2	83.48	85.87	47.32	78.54	80.51	77.53	81.24	47.43	72.7	66.58	83.51	75.75	81.84	70.44	3	3	3	3	3	3	3	3	3	3	3	3	3	3	3	3	3	3	3	3	3	3	3	3	3	3	3	3	3	3	2	3	3	3	3	3	3	3	3	3	3	2	3	3	3	3	3	3
791.327	1.64	0	3.37	0.063	16183	48	0	98.2	65.5	87.2	14.2	2	3	791.327	791.326	791.328	791.328	791.328	791.329	791.327	791.327	791.328	791.327	791.327	791.327	791.327	791.327	791.328	791.329	791.327	791.326	791.326	791.326	791.327	791.329	791.328	791.327	791.327	791.324	791.327	791.326	791.326	791.327	791.328	791.326	791.326	791.326	791.326	791.326	791.328	791.327	791.328	791.327	791.326	791.324	791.326	791.326	791.325	791.329	791.325	791.323	3.378	3.378	3.389	3.386	3.374	3.391	3.39	3.381	3.359	3.357	3.394	3.352	3.364	3.382	3.373	3.374	3.393	3.359	3.376	3.37	3.395	3.335	3.398	3.394	3.358	3.355	3.368	3.37	3.353	3.362	3.358	3.387	3.353	3.364	3.375	3.337	3.373	3.38	3.364	3.355	3.379	3.385	3.379	3.372	3.371	3.356	3.362	3.355	82565	84736	80781	80402	76691	78187	92477	82016	73844	91696	65307	93043	100663	76458	86646	77788	54661	87780	65851	14006	72461	70096	84298	92541	81081	69062	89823	68029	64067	72924	48934	72751	69767	70098	67500	71610	59633	69679	78720	79633	68076	72509	76546	40175	83171	68831	75660	61550	98.2	0	60	95.8	61	97.1	65.2	53.2	67.4	28.9	0	0	0	67.5	85.2	0	63.2	32	66.3	32.7	32.5	92.7	95.2	32.4	52.1	63.3	52.8	0	54.6	0	45.8	29.3	56.7	32	45.6	60.4	0	58.3	47	0	93.1	52.7	0	66.1	95.2	62	40.5	41.7	82.62	84.36	77.61	68.14	60.05	63.27	70.07	80.9	53.6	51.14	86.95	64.69	82.95	75.67	66.98	64.8	65.02	76.79	87.16	74.65	72.51	73.31	73.39	66.57	85.7	84.63	76.03	75.19	85.45	72.79	65.05	68.3	64.95	83.24	84.06	83.45	61.82	75.64	68.75	80.5	84.58	67.68	75.98	47.58	81.03	63.67	47.55	72.83	3	3	3	3	3	3	3	3	3	3	3	3	3	3	3	3	3	3	3	3	3	3	3	3	3	3	3	3	3	3	3	3	3	3	3	3	3	3	3	3	3	3	3	2	3	3	2	3
925.49	2.89	0	5.03	0.04	4276	9	39	100	92.5	81.5	24.9	1	2	925.492					925.489			925.495			925.491					925.488						925.489						925.491						925.487												925.488		5.056					5.024			5.022			5.038					5.027						5.032						5.039						5.016												5.048		2345					7206			1908			3537					8567						2842						4120						1187												15181		29.1	57.6	62.1	0	58.2	66	67.3	42.7	30.6	0	0	0	0	48.8	60	53.8	55.8	0	33.2	100	32.5	65.3	32.8	42	38.6	0	0	0	0	33.1	0	75.9	66.7	79.8	25.5	0		0	0	0	84.7	81.7	0	62.3	0	0	59.7		57.98					76.42			47.07			64.5					81.12						65.88						46.96						39.9												81.49		2					2			2			2					2						2						1						1												2
554.345	5.58	0	7.46	0.065	2777	43	5	99	40.7	79.6	28.8	1	2	554.345	554.339	554.346	554.343	554.345	554.343	554.341	554.344	554.341	554.349	554.343	554.344		554.343	554.344	554.342	554.348	554.349	554.348	554.347	554.343	554.34	554.345	554.345	554.346	554.347	554.349	554.346	554.343	554.346	554.341		554.351	554.346	554.345	554.344	554.348		554.341	554.348	554.352		554.346		554.346	554.35	554.34	554.348	7.469	7.439	7.458	7.447	7.451	7.452	7.452	7.472	7.443	7.494	7.464	7.458		7.459	7.464	7.436	7.47	7.465	7.46	7.462	7.442	7.464	7.46	7.464	7.457	7.462	7.467	7.461	7.437	7.454	7.45		7.46	7.456	7.429	7.459	7.479		7.448	7.447	7.441		7.463		7.455	7.448	7.491	7.447	3373	4609	2685	2416	4504	2403	2744	6704	1034	1813	3894	4917		3883	1356	6112	4902	3671	11324	1084	2465	2518	3515	2037	6977	7330	4323	8518	6566	4678	12643		6782	3844	7243	8350	3200		8268	13734	7521		8533		7757	14420	14327	13126	95	57.8	31.7	95.8	68.5	78.5	42.2	81.4	39.1	66.6	73.4	62	0	64.4	43	69.7	62.5		30.6	67.8	63.2	38.6	34.1	0	94.4	92.3	30.4	91.8	98	95.1	99	97.9	98	66.5	34.4	29.4	86.9	84	95.4	94.4	96.1	92	76.6	98.2	30.6	65.3	84.7	93.6	79.56	9.86	51.16	54.26	73.7	51.42	28.69	64.86	58.07	43.19	69.41	69.7		52.88	46.36	57.8	68.78	54.63	66.45	53.35	69.75	21.68	71.84	46.94	75.93	71.56	51.38	61.11	67.68	76.03	61.35		43.67	52.99	56.25	45.86	45.63		32.86	39.69	38.24		71.04		66.15	27.94	53.06	74.35	2	1	2	2	2	2	1	2	2	2	2	2		2	1	2	2	2	2	2	2	2	2	1	2	2	2	2	2	2	2		2	2	2	1	2		2	2	2		2		2	2	2	2
826.365	0.9	0	3.93	0.083	13322	40	8	100	167.2	84.1	12.7	3	3	826.364	826.364	826.367	826.363	826.366		826.365		826.365	826.366	826.365	826.365	826.365		826.364	826.365	826.365	826.365			826.364	826.365	826.366		826.365	826.366	826.364	826.365	826.365	826.366	826.364		826.364	826.364	826.365	826.365	826.364	826.364	826.365	826.365	826.365	826.365	826.365	826.365	826.364		826.365	826.365	3.94	3.932	3.936	3.978	3.929		3.952		3.936	3.927	3.911	3.929	3.926		3.92	3.936	3.925	3.966			3.927	3.919	3.923		3.912	3.895	3.915	3.932	3.93	3.947	3.928		3.945	3.963	3.93	3.922	3.957	3.927	3.948	3.925	3.926	3.932	3.933	3.926	3.925		3.917	3.947	137368	63180	34766	12474	17432		37575		32464	66231	56023	24395	31079		101683	62589	121870	61002			66975	60542	96028		63468	43317	55522	31663	99248	49989	7069		81699	21093	28594	49178	38107	28365	16464	49118	110428	46970	65298	85747	89386		51402	34958									0							0								100																		29.6	0						79.83	63.23	56.36	61.49	61.51		69.34		80.56	61.84	76.57	69.66	64.4		62.38	63.41	52.86	75.07			68.5	81.71	75.2		61.58	52.6	64.57	57.36	81.47	66.29	54.17		84.1	80.41	76.01	77.61	74.5	76.36	77.16	69.53	75.67	71	74.06	64.27	59.55		73.64	62.53	3	3	3	3	3		3		3	3	3	3	3		3	3	3	3			3	3	3		3	3	3	3	3	3	3		3	3	3	3	3	3	3	3	3	3	3	3	3		3	3
556.372	1.35	0	7.05	0.022	22309	48	0	100	49.4	83.4	14.3	2	2	556.372	556.371	556.372	556.373	556.371	556.372	556.37	556.372	556.372	556.372	556.373	556.374	556.373	556.373	556.371	556.371	556.372	556.372	556.372	556.372	556.373	556.373	556.37	556.372	556.371	556.372	556.373	556.373	556.372	556.372	556.373	556.372	556.372	556.372	556.372	556.373	556.372	556.373	556.373	556.372	556.371	556.372	556.373	556.372	556.372	556.372	556.373	556.373	7.065	7.057	7.061	7.043	7.046	7.048	7.055	7.053	7.053	7.059	7.044	7.053	7.058	7.054	7.045	7.054	7.057	7.053	7.048	7.05	7.045	7.052	7.063	7.059	7.045	7.057	7.055	7.064	7.055	7.049	7.053	7.059	7.062	7.058	7.047	7.062	7.052	7.052	7.058	7.065	7.059	7.065	7.043	7.051	7.058	7.051	7.049	7.042	92535	67779	66390	75725	74139	53247	51217	79431	51934	59589	61764	49085	53791	55668	49411	41441	51759	42569	70345	47721	47191	49214	63815	40393	34314	76559	71305	66082	82850	78358	92195	76510	70620	65623	80744	61234	71458	70942	79713	67496	70868	66059	72178	76356	61800	92859	64803	84342	79.6	97.2	62.6	65.3	75.1	61.2	39.3	85.5	38.5	43.2	53.6	0	0	39.1	65.3	40.7	39.7	0	59.3	57.1	0	36.7	78.9	39.9	62.5	93.2	76.1	60.7	96.1	97.5	100	66	100	86.9	64	30.1	31.3	47.9	80.3	66.5	30	95.1	0	91.3	42.4	56.7	79.4	78.6	56.89	53.29	72.35	69.88	66.94	76.78	53.26	71.46	80.78	58.37	70.41	57.76	77.56	76.76	75.82	50.82	60.86	77.64	73.62	67.58	70.24	66.62	55.18	73.21	60.67	61.36	76.6	56.21	51.57	79.44	60.48	80.5	59.44	75.8	83.19	70.96	61.48	69.86	80.56	68.97	55.06	59.47	81.72	83.41	79.4	67.45	77.01	56.74	2	2	2	2	2	2	2	2	2	2	2	2	2	2	2	2	2	2	2	2	2	2	2	2	2	2	2	2	2	2	2	2	2	2	2	2	2	2	2	2	2	2	2	2	2	2	2	2
706.388	2.19	0	6.65	0.011	7744	3	45	91.9		87	28.5	2	2		706.39							706.387																															706.387										6.653							6.656																															6.645										54511							1643																															2925										91.9																																																86.95							60.69																															50.44										2							2																															2
572.279	2.2	0	2.48	0.063	9322	44	4	100	66.9	84.5	15	2	3	572.279	572.278	572.277		572.278	572.278	572.278	572.278		572.278	572.281	572.278	572.278	572.28	572.279	572.28	572.279	572.28	572.282	572.279	572.278	572.279	572.279		572.278	572.277	572.28	572.279	572.277	572.278	572.283	572.28	572.278	572.278	572.28	572.279	572.278	572.28	572.278	572.278	572.279	572.279	572.278	572.278	572.277		572.28	572.278	2.493	2.471	2.482		2.498	2.484	2.506	2.474		2.481	2.48	2.475	2.472	2.483	2.473	2.505	2.509	2.474	2.529	2.479	2.481	2.481	2.469		2.503	2.486	2.491	2.485	2.484	2.478	2.489	2.488	2.476	2.495	2.476	2.483	2.489	2.466	2.487	2.501	2.472	2.493	2.48	2.472	2.517		2.478	2.478	9875	25739	15540		45240	12537	18539	26431		14500	47916	37098	17593	13726	23545	7088	10749	7147	2919	19773	6415	21547	21523		26845	11194	29012	20817	20509	21118	14871	29304	23064	25541	34533	10312	12877	11207	27208	10215	28617	8206	12297	17565	12960		11115	8965	61	72.2	0	0	91.7	33.5	62.7	0	29.3	52.5	92.2	33	43.6	62	85.6	66.8	38.8	52.7	38.1	60.6	53.9	100	66.1	0	0	0	54.9	43.2	0	33.8		0		40.7	65.9	74.6		44.1	38.1	0	98.5	34.8	42.6	55.6	68.8	58.9	36.9	0	82.14	82.27	65.67		65.67	72.43	69.28	66.72		82.13	64.3	67.47	73.59	75.8	62.39	46.12	83.62	50.05	34.86	77.69	83.68	48.31	76.53		60.7	77.42	84.47	80.23	70.04	79.13	70.34	71.78	77.12	74.52	77.38	76.27	62.65	76.89	77.31	79.08	64.92	70.43	68.08	70.51	74.94		81.38	77.27	3	3	3		3	3	3	3		3	3	3	3	3	3	2	3	3	2	3	3	3	3		3	3	3	3	3	3	3	3	3	3	3	3	3	3	3	3	3	3	3	3	3		3	3
724.41	3.36	0	4.83	0.04	3862	33	15	98.3	60.4	84.3	25.4	1	2	724.409	724.413	724.414		724.409	724.407	724.406			724.412					724.409	724.413		724.41	724.409	724.409	724.408	724.412	724.409		724.409	724.409		724.412	724.414	724.407		724.414	724.406		724.408	724.411	724.408		724.412	724.409	724.409	724.41		724.41	724.407	724.407		724.413	4.816	4.832	4.835		4.821	4.837	4.822			4.834					4.826	4.843		4.82	4.83	4.817	4.834	4.826	4.83		4.819	4.824		4.838	4.844	4.831		4.841	4.822		4.844	4.836	4.857		4.84	4.816	4.84	4.824		4.826	4.84	4.833		4.824	7554	7680	1130		5438	8314	7451			9045					11572	13258		8921	6592	9894	3288	10647	9316		5556	5373		2400	10480	7769		3631	6491		10242	10230	7840		10016	6146	9198	10858		6200	8434	3532		1692	66.3	94.8	56.9	69.5	95.5	98.3	54.6	66.3	31.7	60.4	31.4	83.3	0	97.9	97.8	45.3	63.2	88.7	56.2	83.1	49.9	98.2	28.9	66.2	85.8	44.3	29.8	42	24.1	66.3		48.3		74.2	26.1	65.6	0	0	29.1	25.6	58.2	0	0	79.3	40.1	0	41.6	0	76.13	50.04	32.11		49.49	51.13	45.35			82.41					63.3	75.27		75.1	72.68	76.39	42.67	53.03	72.5		62.92	76.79		84.31	34.48	67.83		32.13	58.71		74.15	50.54	43.27		44.39	68.34	60.52	78.32		49.79	66.73	66.78		45.2	2	2	1		2	2	2			2					2	2		2	2	2	1	2	2		2	2		2	2	2		1	2		2	2	2		1	2	2	2		2	2	2		2
655.372	2.01	0	3.56	0.038	6300	37	11	98.1	104.6	84	13.7	2	2		655.372	655.372	655.372	655.372	655.371	655.371	655.371		655.373		655.371	655.372	655.373	655.372	655.373	655.372	655.372	655.371	655.372		655.371	655.37	655.369	655.374		655.37	655.375	655.371	655.372	655.372	655.373		655.373	655.371	655.373	655.371		655.373		655.371	655.372		655.37			655.371	655.376		3.557	3.568	3.558	3.547	3.571	3.563	3.553		3.552		3.561	3.543	3.562	3.56	3.554	3.55	3.546	3.556	3.565		3.575	3.563	3.552	3.56		3.555	3.557	3.563	3.549	3.538	3.567		3.544	3.54	3.562	3.553		3.559		3.537	3.543		3.544			3.557	3.558		5634	7067	19491	11117	58617	23905	14275		7495		11641	11126	15162	25919	31877	31538	7047	9487	20836		29137	17201	8787	1655		13722	2433	13883	16482	9070	28553		6724	13216	23558	8005		13175		7547	14054		26317			9882	2655			0		23.9	50.8	30.2	48.8			33.3	64.1	0	45.4		31.3		0		65.6	0	98.1		79.1			0			0											0			0						58.42	52.82	83.96	62.07	64.55	55.19	66.71		50.87		59.72	58	52.89	69.96	55.52	75.18	62.47	61.87	58.5		57.75	80.7	54.38	54		51.03	51.04	49.81	70.57	68.22	58.67		58.88	57.43	60.66	75.62		70.97		60.3	55.74		58.45			57.58	60.38		2	2	2	2	2	2	2		2		2	2	2	2	2	2	2	2	2		2	2	2	2		2	2	2	2	2	2		2	2	2	2		2		2	2		2			2	2
587.296	2.53	0	4.23	0.086	5663	37	11	98.6	53.3	85.9	15.8	1	2	587.3	587.295	587.295	587.294	587.296		587.295			587.296	587.297				587.297	587.295	587.297	587.295	587.297	587.296			587.296	587.296	587.295	587.298	587.294	587.295	587.296	587.292	587.298	587.298		587.296		587.294	587.294	587.294	587.294	587.297	587.298	587.294	587.296		587.297	587.296	587.296	587.295	4.232	4.217	4.235	4.225	4.236		4.215			4.212	4.249				4.264	4.236	4.247	4.22	4.238	4.217			4.268	4.241	4.182	4.217	4.192	4.254	4.215	4.201	4.265	4.189		4.248		4.222	4.257	4.249	4.255	4.262	4.256	4.187	4.256		4.225	4.218	4.209	4.232	19842	30349	27170	14302	5798		18049			16463	20716				19519	24996	18476	5424	8426	39566			26727	16575	5238	24017	4339	6212	11452	18312	13685	29254		21413		17949	6942	15550	23780	12646	6742	3310	11065		11885	10681	30552	8872	61.1	33.4	67.5	34.5	62.4	98.3	66.6	80.9	66.5	64.4	34.4	98.2	97.7	33.7	27.2	65.5	32.7	64.5	44.6	58.8	96.5	93	64.3	98.3	33.3	0	40.9	0	29.4	96.8	32.9	62.9	62.4	63.5	62.7	98.6	31.9	21.3	28.6	83	67.5	0	41.6	32.3	33.5	32	65.7	0	52.22	50.29	58.35	49.66	85.91		50.93			55.43	63.63				57.1	59.51	69.67	55.56	56.64	55.28			58.82	69.75	77.82	70.48	76.31	59.19	61.28	57.71	48.82	65.32		57.79		61.82	58.48	68.77	62.07	63.57	53.99	45.2	54.34		49.7	72.04	48.09	79.49	2	2	2	2	2		2			2	2				2	2	2	2	2	2			2	2	2	2	2	2	2	2	2	2		2		2	2	2	2	2	2	1	2		2	2	2	2
350.128	0.87	0	5.82	0.028	13544	48	0	98.9	35.5	87.8	7.3	2	2	350.128	350.128	350.128	350.128	350.128	350.128	350.128	350.128	350.128	350.128	350.128	350.128	350.127	350.128	350.128	350.128	350.127	350.128	350.128	350.128	350.129	350.128	350.128	350.128	350.128	350.128	350.128	350.128	350.128	350.128	350.128	350.128	350.128	350.128	350.129	350.128	350.128	350.128	350.128	350.128	350.129	350.128	350.129	350.128	350.128	350.128	350.128	350.128	5.806	5.828	5.817	5.814	5.817	5.819	5.826	5.816	5.824	5.815	5.822	5.824	5.822	5.818	5.816	5.817	5.828	5.832	5.819	5.828	5.816	5.823	5.819	5.822	5.816	5.821	5.833	5.82	5.826	5.828	5.816	5.823	5.818	5.829	5.825	5.825	5.831	5.831	5.822	5.821	5.822	5.828	5.822	5.83	5.829	5.829	5.82	5.821	41634	30510	33893	38216	41312	36621	32985	40525	30822	32952	42855	28398	16912	29345	38524	38761	29644	23552	33573	43484	33283	45496	32434	30551	36684	27767	37698	39989	44598	43764	32581	36425	32590	32374	41502	36076	21181	27959	27322	36821	33015	18226	31524	47408	39237	41474	31738	32142	27.8	54.4	73.7	92.8	97	82.3	76.4	93.6	79.9	79.1	98.6	38.3		58	97.3	88.8	63.2	0	65.4	87.3	62.3	83.3	92	71.2	92.2	63.9	59	98.9	91.6	98.5	95.6	98.6	59.5	67.6	98.5	64.4	46.8	0	28.7	80.6	86.2	43.9	77.1	58.8	69.2	87.1	27.1	92	69.81	73.45	87.57	87	86.24	74.18	71.37	87.12	83.89	84.64	85.66	64.6	83.49	85.49	85.01	74.87	72.79	85.53	87.59	86.3	77.15	86.31	85.09	79.49	85.65	86.82	84.69	75.96	86.45	87.72	78.16	86.91	81.52	86.43	86.27	83.31	85.09	87.8	87.2	85.8	83.94	78.24	71.62	80.35	87.31	80.18	87.51	71.61	2	2	2	2	2	2	2	2	2	2	2	2	2	2	2	2	2	2	2	2	2	2	2	2	2	2	2	2	2	2	2	2	2	2	2	2	2	2	2	2	2	2	2	2	2	2	2	2
1433.62	0.42	0	4.61	0.045	30662	48	0	78.3	83.6	87.7	8.5	2	2	1433.62	1433.62	1433.62	1433.62	1433.62	1433.62	1433.62	1433.62	1433.62	1433.62	1433.62	1433.62	1433.62	1433.62	1433.62	1433.62	1433.62	1433.62	1433.62	1433.62	1433.62	1433.62	1433.62	1433.62	1433.62	1433.62	1433.62	1433.62	1433.62	1433.62	1433.62	1433.62	1433.62	1433.62	1433.62	1433.62	1433.62	1433.62	1433.62	1433.62	1433.62	1433.62	1433.62	1433.62	1433.62	1433.62	1433.62	1433.62	4.607	4.622	4.618	4.6	4.603	4.612	4.612	4.61	4.61	4.616	4.593	4.61	4.615	4.611	4.617	4.611	4.622	4.61	4.62	4.614	4.624	4.616	4.605	4.616	4.609	4.607	4.619	4.614	4.597	4.614	4.61	4.616	4.634	4.615	4.626	4.619	4.609	4.609	4.615	4.614	4.608	4.637	4.608	4.638	4.615	4.6	4.606	4.629	154271	139175	139373	164519	115396	115743	131310	148231	144011	133116	122114	127944	89793	104622	129875	124359	118425	114567	143079	98480	127357	94554	128782	90876	123868	156359	148029	80747	120637	114777	116197	163325	156588	136617	144468	122984	136952	120983	138803	108135	114955	109965	150734	96833	117813	114732	156619	118588	0	78.3	53.7	61		41.2	59	28.5	41.4	52.4		34.2	41	14	0	0	31.8	38	54.7		62.6		44.3	0	44.2	45.7	34.3	53.2	45.6		36.7	69.6	52.5	0	0	0	0	46	54.6	0	0	0	0	0	0	48.6	14.8	0	84.14	75	87.66	78.52	60.2	78.03	84.8	77.96	68.45	75.05	87.22	82.46	77.41	77.7	76.1	87.33	86.39	86.6	76.13	67.01	74.43	79.31	73.17	74.6	80.38	82.77	73.85	75.21	76.5	75.19	85.87	78.53	79.7	77.87	67.88	83.75	87	76.92	79.48	58.88	76.3	82.41	86.31	83.6	76.55	83.61	83.76	87	2	2	2	2	2	2	2	2	2	2	2	2	2	2	2	2	2	2	2	2	2	2	2	2	2	2	2	2	2	2	2	2	2	2	2	2	2	2	2	2	2	2	2	2	2	2	2	2
1434.66	2.34	0	3.44	0.054	10730	47	1	85	79.1	87.6	14.5	2	2	1434.66	1434.66		1434.66	1434.66	1434.66	1434.66	1434.66	1434.66	1434.66	1434.66	1434.66	1434.66	1434.66	1434.66	1434.66	1434.66	1434.65	1434.66	1434.66	1434.66	1434.66	1434.66	1434.66	1434.65	1434.66	1434.66	1434.65	1434.66	1434.66	1434.66	1434.66	1434.67	1434.66	1434.66	1434.66	1434.66	1434.66	1434.66	1434.65	1434.66	1434.67	1434.66	1434.66	1434.66	1434.66	1434.65	1434.65	3.437	3.43		3.446	3.442	3.436	3.435	3.441	3.464	3.447	3.432	3.456	3.446	3.45	3.463	3.427	3.43	3.434	3.451	3.453	3.41	3.455	3.436	3.462	3.447	3.46	3.42	3.437	3.42	3.43	3.441	3.44	3.443	3.446	3.442	3.442	3.433	3.44	3.454	3.445	3.447	3.453	3.439	3.432	3.416	3.439	3.452	3.445	47744	14951		35359	59231	34466	33490	37973	23171	39682	12773	43502	32805	24409	33785	31737	27043	30408	21372	37111	25141	45420	26986	33582	48724	40610	41204	13902	20921	42858	28676	24395	20636	49227	22894	31212	23231	26206	33070	28380	16854	20862	35659	23354	19199	35903	24055	27552	38.6	0	0	0	45.1	32	59.4	39.9	40.6	39.8	73.9	56.1	0	32.1	68.8	63.4	50.5	36.5	52.4	76.9	0	33.5	55.4	63	64.2	0	34.2	0	0	60.7		0		45.5	65.6	0		0	60.6	65.2	85		0	64.8		0	0		73.26	86.25		52.99	75.17	62.53	57.98	62.94	63.23	59.48	72.38	61.87	77.26	52.92	87.56	79.89	55.29	65.07	77.35	78.96	76.7	81.4	76.97	76.71	72.68	61.2	83.61	57.58	64.7	70.5	58.07	77.52	68.41	68.09	81.29	74.1	75.02	59.18	52.23	72.09	79.29	67.79	78.05	61.81	79.22	52.36	53.05	68.05	2	2		2	2	2	2	2	2	2	2	2	2	2	2	2	2	2	2	2	2	2	2	2	2	2	2	2	2	2	2	2	2	2	2	2	2	2	2	2	2	2	2	2	2	2	2	2
1347.88	1.1	0	7.9	0.04	18120	48	0	80		87.9	9.7	1	2	1347.88	1347.88	1347.88	1347.87	1347.87	1347.88	1347.88	1347.88	1347.88	1347.87	1347.88	1347.87	1347.88	1347.88	1347.88	1347.88	1347.87	1347.88	1347.88	1347.88	1347.88	1347.87	1347.88	1347.88	1347.88	1347.88	1347.88	1347.87	1347.87	1347.88	1347.88	1347.88	1347.88	1347.88	1347.88	1347.88	1347.88	1347.87	1347.88	1347.88	1347.88	1347.88	1347.88	1347.88	1347.88	1347.88	1347.88	1347.88	7.911	7.904	7.877	7.89	7.893	7.895	7.902	7.907	7.9	7.899	7.891	7.893	7.89	7.916	7.884	7.9	7.912	7.877	7.88	7.912	7.899	7.884	7.91	7.883	7.899	7.904	7.887	7.881	7.909	7.881	7.885	7.876	7.879	7.905	7.886	7.901	7.884	7.877	7.897	7.881	7.898	7.904	7.913	7.883	7.905	7.883	7.911	7.904	55553	61278	60957	55891	68449	67158	68242	58958	59146	60407	58662	67274	54933	54730	34580	53499	52694	63254	57162	68464	54535	75617	61757	55831	63552	49658	53871	52353	66799	65717	78911	71711	71191	65593	55468	65280	62969	60487	71117	66922	61280	67265	58494	69988	64249	71555	60234	59035																																	80																46.23	73.8	84.95	79.2	85.47	74.14	87.49	76.28	87.86	74.77	71.16	77.35	77.31	84.25	83.35	83.13	79.99	84.08	85.8	77.65	71.53	78.64	85.27	72.04	62.66	81.34	82.54	79.51	82.4	84.93	68.16	82.92	63.78	73.11	78.48	78.34	68.61	83.7	84.76	85.05	81.27	82.11	83.15	82.26	79.81	84.27	84.61	78.44	1	2	2	2	2	2	2	2	2	2	2	2	2	2	2	2	2	2	2	2	2	2	2	2	2	2	2	2	2	2	2	2	2	2	2	2	2	2	2	2	2	2	2	2	2	2	2	2
326.167	1.18	0	6.69	0.032	7780	48	0	95.7	57.9	87.6	10.2	1	2	326.167	326.167	326.168	326.167	326.167	326.167	326.167	326.167	326.167	326.167	326.167	326.167	326.166	326.168	326.167	326.167	326.166	326.166	326.167	326.167	326.167	326.167	326.167	326.168	326.167	326.167	326.167	326.167	326.167	326.168	326.167	326.167	326.167	326.166	326.167	326.167	326.167	326.168	326.167	326.167	326.167	326.167	326.167	326.167	326.167	326.167	326.167	326.167	6.697	6.69	6.693	6.698	6.687	6.703	6.688	6.686	6.686	6.677	6.692	6.694	6.706	6.702	6.685	6.686	6.69	6.686	6.688	6.69	6.677	6.692	6.696	6.692	6.7	6.705	6.703	6.689	6.688	6.697	6.701	6.692	6.695	6.691	6.702	6.71	6.7	6.693	6.698	6.697	6.699	6.69	6.699	6.692	6.706	6.706	6.697	6.697	22704	16854	25294	22278	23009	22170	16080	21747	19017	17438	23045	14674	10477	9399	19002	17027	15544	7349	23838	27782	18897	23353	18699	16787	21628	22651	18782	22446	26473	28732	19949	22291	23507	16495	24014	14438	10039	20330	22549	20156	20786	9649	13444	28298	23482	29760	20772	20358	46.4		73	68.4	58.9	49.8	23.3	53.3	33.7	0	41.7	0			61.2	43.8			95.7	48.2	26.6		43.8	45.5	60.3	0	29.7	31.9	77.2	29.7	37.7	51.4	30.4	50	21			0	51.9	44.6	0		0	26.8	52.4	61.4	61.8	71.9	78.36	66.13	86.18	84.35	86.69	87.33	79.38	86.64	86.19	83.98	82.67	71.68	83.61	80.56	85.87	77.29	85.36	70.06	87.62	87.41	75.46	84.94	80.52	44.46	86.17	76.57	79.06	84.22	77.43	81.7	85.01	85.05	85.89	82.52	86.64	82.09	77.46	85.92	82.64	67.16	76.24	85.41	82.28	75.18	81.82	86.41	83.68	57.59	2	2	2	2	2	2	2	2	2	2	2	2	2	2	2	2	2	2	2	2	2	2	2	1	2	2	2	2	2	2	2	2	2	2	2	2	2	2	2	2	2	2	2	2	2	2	2	2
909.487	1.36	0	2.97	0.034	16378	47	1	95.6	27.1	87.5	14.8	1	2	909.488	909.488	909.488	909.487	909.485	909.486	909.488	909.489	909.487	909.49	909.485	909.49	909.488	909.489	909.485	909.486	909.487	909.487	909.487	909.486	909.487		909.488	909.489	909.489	909.488	909.488	909.488	909.487	909.487	909.49	909.488	909.486	909.488	909.488	909.486	909.488	909.488	909.489	909.488	909.484	909.487	909.487	909.486	909.489	909.488	909.486	909.488	2.973	2.973	2.984	2.974	2.97	2.971	2.971	2.991	2.992	2.975	2.967	2.977	2.974	2.97	2.975	2.977	2.973	2.969	2.971	2.988	2.983		2.979	2.967	2.983	2.973	2.971	2.972	2.971	2.957	2.984	2.975	2.978	2.982	2.963	2.97	2.976	2.976	2.982	2.973	2.959	2.98	2.974	2.975	2.981	2.974	2.98	2.973	45257	47411	53219	49544	22826	37586	30548	43313	53422	43850	13927	37005	32568	45374	6753	52263	45519	35660	48237	16614	45242		50444	36151	37711	49551	55141	53558	48549	23872	38387	45472	54904	50056	42117	39692	43909	40609	45610	41285	25529	42004	40123	34696	47592	47997	51549	36666	62.1	74.8	51.5	55.1		37.8	60.5	60.5	84.2	73.2		36.9	76.1	56.4		50.9	89.2	61.5	61.9		57		50	38.6	28.3	92.5	80.4	79.8	83.7		76.3	95.6	93.1	72	54	90.9	63.7	59.3	82.4	54.9		76.9	93.7	39.4	59.1	50.5	92.9	76.9	86.88	84.45	84.12	84.51	70.2	75.6	62.37	78.86	86.87	65.87	74.65	81.2	52.67	80.38	41.7	74.88	87.49	59.45	86.01	50.86	82.18		87.33	53.17	81.02	81.09	79.96	79.49	77.54	70.6	81.43	86.3	85.37	79.72	76.74	63.37	70.13	83.74	85.92	80.68	56.54	86.12	78.72	66.1	83.99	82.15	75.4	72.08	2	2	2	2	2	2	2	2	2	2	2	2	2	2	1	2	2	2	2	2	2		2	2	2	2	2	2	2	2	2	2	2	2	2	2	2	2	2	2	2	2	2	2	2	2	2	2
449.311	0.61	0	6.68	0.033	13887	48	0	99.6	21.7	86.8	9.1	2	2	449.311	449.311	449.311	449.311	449.31	449.311	449.311	449.311	449.311	449.311	449.311	449.312	449.311	449.311	449.311	449.311	449.311	449.311	449.311	449.311	449.311	449.311	449.311	449.312	449.311	449.311	449.311	449.311	449.311	449.311	449.311	449.311	449.312	449.311	449.311	449.311	449.311	449.311	449.311	449.311	449.311	449.311	449.312	449.311	449.311	449.311	449.311	449.312	6.675	6.675	6.671	6.676	6.679	6.673	6.665	6.686	6.671	6.677	6.677	6.679	6.668	6.664	6.677	6.686	6.698	6.678	6.681	6.668	6.677	6.685	6.681	6.669	6.677	6.675	6.673	6.682	6.673	6.674	6.678	6.677	6.688	6.676	6.672	6.687	6.678	6.677	6.676	6.667	6.676	6.668	6.676	6.677	6.668	6.676	6.674	6.667	34267	32695	35108	36727	41348	42260	38564	39822	31756	32875	40399	49017	40204	37498	37558	39499	33557	36763	36729	33715	35365	33332	39916	32692	40550	44027	40282	35391	36562	37970	40474	32726	32719	36911	35648	38755	52554	35273	40273	48043	37394	47632	37006	43870	35488	29239	38706	44976	99.6	95.4	97	95.6	98.5	96.5	92.3	98.4	66.4	64.1	96.7	64.4	94.1	66.5	98.2	94.7	98.3	98.5	34.1	98.4	60.9	98.5	98.5	98.6	78.1	98.5	34.5	95.6	98.4	98.4	96.5	97.5	98.5	60.3	96.4	98.5	67.5	96.4	98.3	56.3	98.6	61.1	98.5	61.2	98.4	62.2	65	98.4	83.58	81.68	84.77	80.97	84.26	84.49	86.27	72.05	73.99	77.54	83.53	86.31	77.29	84.18	67.79	77.19	80.55	86.31	82.95	77.36	84.56	81.34	70.26	85.82	84.21	67.94	86.14	86.82	76.13	81.9	85.96	79.37	58.42	65.49	66.25	83.98	82.16	73.83	75.54	81.63	85.84	84.52	57.82	78.46	79.45	76.16	75.3	76.65	2	2	2	2	2	2	2	2	2	2	2	2	2	2	2	2	2	2	2	2	2	2	2	2	2	2	2	2	2	2	2	2	2	2	2	2	2	2	2	2	2	2	2	2	2	2	2	2
1049.71	2.32	0	7.8	0.061	12107	47	1	77.7	52.8	86.3	13.4	2	2	1049.71	1049.71	1049.71	1049.71	1049.71	1049.71	1049.72	1049.71	1049.71	1049.71		1049.71	1049.71	1049.71	1049.72	1049.71	1049.71	1049.71	1049.71	1049.71	1049.71	1049.71	1049.71	1049.71	1049.71	1049.71	1049.71	1049.71	1049.71	1049.71	1049.71	1049.71	1049.71	1049.71	1049.71	1049.71	1049.72	1049.71	1049.71	1049.71	1049.71	1049.71	1049.71	1049.71	1049.71	1049.71	1049.71	1049.71	7.799	7.777	7.795	7.815	7.803	7.82	7.797	7.802	7.81	7.786		7.803	7.792	7.811	7.779	7.803	7.777	7.788	7.797	7.799	7.817	7.786	7.812	7.823	7.786	7.792	7.797	7.814	7.789	7.784	7.802	7.831	7.804	7.808	7.804	7.804	7.817	7.832	7.77	7.799	7.778	7.807	7.793	7.801	7.807	7.8	7.821	7.829	74589	32495	32462	59720	63666	42277	28408	57810	45822	57690		36554	44873	40060	31919	38728	50234	26876	44837	51832	43734	42444	50953	41196	65246	70762	60093	48567	74086	67309	80069	72540	53130	60050	64532	67579	57915	69977	56815	80280	72034	45211	51121	75340	57136	66586	74225	58602	0			47.4	69.1			49.5			0								0						40.9	60.3	77.7	68.6	32.7	61.9	63.5	64.1	58.5	0	0	36.3	76.6	49.2	45.4	64.7	62.2	64.1	49.2	33.1	47.2	67.2		62.6	59.97	44.98	71.91	62.51	72.41	71.75	67.17	68.86	67.39	62.24		50.23	76.98	63.48	61.47	65.56	73.13	73.67	72.66	78.04	71.9	60.71	66.56	83.05	85.57	74.75	78.68	79.49	79.13	44.18	86.07	86.31	68.02	75.74	75.77	68.81	71.1	57.46	75.32	66.95	66.17	78.13	71.58	73.42	71.55	79.02	71.31	81.26	2	2	2	2	2	2	2	2	2	2		2	2	2	2	2	2	2	2	2	2	2	2	2	2	2	2	2	2	2	2	2	2	2	2	2	2	2	2	2	2	2	2	2	2	2	2	2
812.539	2.13	0	7.82	0.035	14049	48	0	100	48.7	87.3	12.3	2	2	812.541	812.54	812.537	812.54	812.539	812.537	812.538	812.538	812.537	812.539	812.539	812.54	812.539	812.538	812.536	812.539	812.537	812.535	812.539	812.538	812.537	812.543	812.537	812.542	812.536	812.54	812.539	812.54	812.54	812.542	812.538	812.538	812.538	812.538	812.539	812.542	812.539	812.537	812.539	812.537	812.539	812.538	812.54	812.537	812.542	812.539	812.538	812.538	7.821	7.837	7.817	7.822	7.818	7.812	7.819	7.817	7.81	7.816	7.816	7.818	7.822	7.811	7.816	7.818	7.814	7.81	7.827	7.829	7.839	7.824	7.827	7.831	7.816	7.807	7.812	7.814	7.804	7.813	7.825	7.824	7.812	7.815	7.811	7.811	7.817	7.824	7.823	7.814	7.808	7.814	7.808	7.823	7.83	7.815	7.806	7.807	43864	54614	47044	33296	43668	42151	27601	51783	36758	39758	21070	25684	29271	33953	24456	29279	29674	25504	30211	33664	35174	38326	43840	24025	40375	53939	46928	33476	79078	47201	40888	36560	43482	40441	40709	36887	43439	17570	43862	38196	35712	37505	51460	48021	34775	43246	36543	84802	56.4	63.5	0	65.8	64.8	39.2	0	0	59.9	64.8	37.2			40.2		47.4	0	0	65.2		0		40.9		84	80.9	59.9	56	100	65.2	82.8	69.1	80.8	73.2	59.3	61.9	61.6	55	65.4	71.1	72.5	67.7	68.7	61	84.4	56.3	39.3	100	49.64	77.92	73.63	75.2	86.55	57.88	68.24	58.67	63.85	57.55	66.3	78.65	86.15	70.72	67.53	68.36	78.03	56.19	67.12	71.68	81.2	59.99	68.35	64.45	62.78	83.93	72.27	70.72	87.29	69.17	82.9	80.1	76.72	70.67	76.51	74.41	83.74	77.87	73.2	68.01	80.99	78.78	79.96	72.6	66.13	82.56	80.24	84.51	2	2	2	2	2	2	2	2	2	2	2	2	2	2	2	2	2	2	2	2	2	2	2	2	2	2	2	2	2	2	2	2	2	2	2	2	2	2	2	2	2	2	2	2	2	2	2	2
741.377	1.7	0	4.25	0.059	12325	48	0	99.5	64.2	87.5	14.1	2	2	741.376	741.378	741.376	741.378	741.376	741.377	741.377	741.375	741.377	741.377	741.378	741.378	741.379	741.377	741.376	741.378	741.378	741.375	741.378	741.376	741.375	741.375	741.376	741.376	741.376	741.378	741.379	741.375	741.377	741.375	741.374	741.375	741.377	741.379	741.377	741.375	741.376	741.375	741.375	741.378	741.377	741.376	741.377	741.378	741.376	741.377	741.376	741.375	4.232	4.262	4.258	4.248	4.244	4.253	4.252	4.258	4.243	4.264	4.256	4.236	4.255	4.251	4.249	4.243	4.262	4.273	4.253	4.255	4.272	4.257	4.268	4.234	4.249	4.269	4.245	4.254	4.23	4.231	4.243	4.257	4.237	4.241	4.214	4.229	4.25	4.234	4.24	4.247	4.263	4.247	4.263	4.264	4.263	4.256	4.254	4.239	48813	35616	36602	29904	56586	42481	35153	53446	35739	42402	41790	42052	36221	45995	37724	36084	41839	50677	56545	48679	36451	46382	25901	45369	36534	40189	45300	39707	42315	54257	34969	39938	43415	47656	31325	33636	31965	27765	47412	42510	62905	28499	37036	32246	33306	46472	30051	34833	63	63	96.4	41.9	64.7	97	51.9	65.2	62.8	66.3	66.3	64.2	66.3	0	99.5	32.8	64.3	26.7	33.8	60.7	54.2	66	61.3	90.1	63.7	73.4	33.2	33.8	62.4	33.1	0	34.4	0	0	60.8	32.2	24.4	0	33.4	23.4	66.2	61.7	0	30.6	0	24.8	0	0	81.37	79.09	76.88	82.58	65.37	72.1	65.97	74.2	63.5	69.43	58.62	59.86	64.36	83.63	60.68	87.47	85.6	73.14	84.04	85.05	75.82	73	86.19	85.65	71.62	77.25	67.24	78.09	58.11	58.38	69.5	75.11	70.37	84.94	71.95	78.62	83.2	77.7	76.07	70.96	79.67	51.14	53.03	63.36	80.41	76.24	85.47	45.87	2	2	2	2	2	2	2	2	2	2	2	2	2	2	2	2	2	2	2	2	2	2	2	2	2	2	2	2	2	2	2	2	2	2	2	2	2	2	2	2	2	2	2	2	2	2	2	2
1011.54	2.58	0	4.92	0.044	7986	48	0	98.7	67.3	85.9	19	2	2	1011.54	1011.54	1011.54	1011.54	1011.54	1011.54	1011.54	1011.54	1011.53	1011.54	1011.54	1011.54	1011.54	1011.53	1011.54	1011.53	1011.54	1011.54	1011.54	1011.54	1011.54	1011.54	1011.53	1011.54	1011.53	1011.54	1011.54	1011.53	1011.54	1011.54	1011.53	1011.54	1011.54	1011.53	1011.54	1011.54	1011.54	1011.53	1011.53	1011.54	1011.54	1011.54	1011.54	1011.54	1011.53	1011.54	1011.54	1011.54	4.921	4.914	4.925	4.922	4.91	4.912	4.934	4.91	4.917	4.931	4.908	4.91	4.915	4.903	4.909	4.918	4.929	4.917	4.905	4.914	4.916	4.916	4.912	4.923	4.909	4.929	4.912	4.921	4.912	4.913	4.917	4.931	4.919	4.915	4.904	4.904	4.894	4.916	4.922	4.914	4.923	4.921	4.915	4.938	4.9	4.922	4.913	4.914	16352	13349	17164	12186	32845	36574	34247	15618	16809	22039	36911	38255	32323	34026	29564	32436	11462	36321	19773	58028	26712	51579	14770	31529	21946	7799	14843	12453	25109	40815	17383	11954	12642	12996	24099	26014	18259	26614	9974	24370	23896	22400	15690	41613	24897	19705	15347	18616					78.8	0	64.8					65.4	37.9	0		52.3		40.7		50.6	30.7	98.7		63.9						96.9								0						33.1					75.98	63.89	84.79	85.86	73.89	65.41	78.36	54.7	77.47	66.22	68.96	65.58	76.23	81.54	75.96	81.82	55.98	47.34	81.79	77.31	66.43	81.69	32.33	72.92	50.79	31	61.61	63.11	61.32	69.11	77.17	50.02	64.36	71.49	75.8	75	60.11	66.63	75.57	62.4	74.78	84.58	49.73	82.27	78.06	68.55	48.67	62.29	2	2	2	2	2	2	2	2	2	2	2	2	2	2	2	2	2	2	2	2	2	2	2	2	2	2	2	2	2	2	2	2	2	2	2	2	2	2	2	2	2	2	2	2	2	2	2	2
700.302	0.65	0	5.71	0.024	18374	48	0	76.7	18.2	87.7	6.4	2	2	700.302	700.303	700.302	700.302	700.302	700.302	700.301	700.301	700.302	700.301	700.302	700.301	700.302	700.302	700.303	700.302	700.302	700.302	700.302	700.303	700.302	700.302	700.302	700.303	700.302	700.302	700.302	700.302	700.302	700.303	700.303	700.302	700.302	700.301	700.302	700.302	700.302	700.301	700.302	700.302	700.303	700.302	700.302	700.302	700.302	700.301	700.302	700.302	5.708	5.708	5.712	5.709	5.705	5.714	5.706	5.711	5.704	5.71	5.718	5.712	5.709	5.705	5.711	5.712	5.716	5.719	5.707	5.709	5.718	5.718	5.721	5.717	5.711	5.716	5.714	5.715	5.706	5.715	5.726	5.711	5.721	5.717	5.713	5.72	5.711	5.718	5.717	5.708	5.702	5.716	5.717	5.71	5.709	5.717	5.708	5.708	37190	39234	41359	42999	42638	36709	30534	32097	35223	38041	35239	30192	34439	36567	30983	32898	37337	26034	42298	38433	33755	31218	36200	31299	32467	34836	35427	37516	39778	39471	35970	32861	34443	35174	32865	37200	34529	36451	34859	32789	42899	41978	34212	33973	33174	33539	36926	40966	50.8	55.4	63.3	46.4	65.8	38.1	38.4	61.3	55.1	61.2	55.6	35.2	53	56.1	49.5	52	51	59.6	76.1	37.3	40.7	37	64.6	51	54.7	41.7	65.5	60.4	64	60.1	76.7	68.8	59.3	67.6	55.5	55.8	61.9	58.6	59.6	63.1	65.6	62.7	66.8	74.7	60.4	54.9	60.5	74	85.31	86.92	84.31	76.18	83.36	86.82	86.17	84.49	81.66	80.35	81.91	82.82	75.75	86.34	85.35	60.7	84.22	84.82	86.95	79.75	86.39	85.38	79.94	85.11	87.07	87.72	85.86	77.29	87.58	84.92	83.67	85.95	84.18	82.25	75.6	87.02	87.27	84.67	82.83	84.72	82.47	67.23	73.92	82.72	86.87	83.4	87.24	80.24	2	2	2	2	2	2	2	2	2	2	2	2	2	2	2	2	2	2	2	2	2	2	2	2	2	2	2	2	2	2	2	2	2	2	2	2	2	2	2	2	2	2	2	2	2	2	2	2
567.471	1.76	0	7.7	0.069	8001	33	15	100	27	86.2	25.7	1	2			567.471	567.472	567.471			567.471		567.469	567.471	567.468	567.47				567.47	567.471	567.472	567.472				567.468					567.473	567.471	567.471	567.471	567.47	567.471	567.471	567.471	567.471	567.471	567.471	567.471	567.471	567.471	567.471	567.471	567.471	567.471	567.471	567.47			7.675	7.687	7.706			7.712		7.696	7.673	7.743	7.695				7.709	7.675	7.7	7.694				7.711					7.699	7.709	7.682	7.719	7.684	7.695	7.691	7.691	7.697	7.697	7.695	7.702	7.696	7.694	7.695	7.703	7.71	7.695	7.701	7.694			2740	9112	20578			4353		5327	16622	3149	11800				3776	6423	11648	7538				6224					11473	25733	24721	24958	29711	18616	26910	34693	29266	30330	26459	27109	29859	22918	18895	23360	25780	26902	27742	24434																														100	66.3	34.4	67.5	67.5	99.7	96.1	99.3	92.7	56	71.8	100	100	58	54.5	63.8	62.7	60.1	67.5			51.35	50.55	48.43			46.87		43.66	50.75	46.42	75.23				81.6	47.41	41.99	42.43				43.41					35.41	83.89	84.11	83.91	75.84	74.18	80.15	84.1	84.96	82.02	71.15	84.39	79.03	57.69	73.73	86.2	75.25	80.86	81.1	75.29			2	2	2			1		1	2	2	2				2	1	1	1				2					1	2	2	2	2	2	2	2	2	2	2	2	2	2	2	2	2	2	2	2
635.403	3.58	0	7.21	0.044	3342	47	1	100	46.9	86.9	22.9	1	2	635.405		635.401	635.403	635.403	635.401	635.4	635.401	635.398	635.401	635.406	635.407	635.401	635.401	635.403	635.401	635.401	635.402	635.402	635.401	635.401	635.4	635.402	635.403	635.4	635.404	635.406	635.406	635.398	635.406	635.403	635.403	635.401	635.399	635.403	635.407	635.404	635.403	635.406	635.406	635.405	635.401	635.403	635.402	635.404	635.405	635.402	635.401	7.222		7.203	7.193	7.204	7.22	7.212	7.218	7.203	7.194	7.216	7.188	7.208	7.212	7.209	7.211	7.192	7.211	7.19	7.207	7.217	7.224	7.205	7.209	7.209	7.2	7.22	7.214	7.205	7.214	7.195	7.209	7.197	7.216	7.197	7.197	7.232	7.195	7.201	7.2	7.216	7.222	7.201	7.209	7.223	7.193	7.207	7.207	7944		7477	9434	10601	8520	5536	6511	5819	4397	4954	1504	2648	5393	3536	4518	6818	3858	8443	4741	7212	7797	6908	6685	10048	8842	7113	8909	10950	7482	9358	12298	7209	4635	9197	7111	6804	5003	12092	7463	10503	9241	7080	8704	6777	11559	6106	9326	57.4	64.8	57.8	96.9	59.4	62.5	0	86.2	0	42	45.4			0	39.5	68.1	66.9		93.7	71.5	39.5	0	54.8	63.6	93	91.2	86	91.6	97.9	97.9	99	96.2	66.1	31.8	95.2	65.3	65.9	70.2	0	65.1	97.2	71.6	64.2	100	93.9	76.3	29	95.7	75.65		84.15	77.32	86.85	48.8	66.94	76.88	45.58	57.07	68.54	49.15	74.32	65.28	71.45	50.61	82.74	64.21	65.69	74.09	67.46	41.44	63.68	73.27	77.83	46.05	67.7	46.69	45.12	65.02	82.97	60.39	70.04	29.28	77.67	47.26	84.17	77.32	36.99	71.03	62.31	53.59	78.07	71.69	86.06	53.35	50.34	42.61	2		2	2	2	2	2	2	2	2	2	2	2	2	2	2	2	2	2	2	2	1	2	2	2	1	2	2	2	2	2	2	2	1	2	2	2	2	2	2	2	2	2	2	2	2	2	1
1228.62	2.29	0	4.91	0.043	13745	32	16	75.9	58.6	84.7	22.7	1	2	1228.62	1228.62	1228.62	1228.62	1228.62			1228.62	1228.62	1228.62	1228.62	1228.62			1228.62		1228.62	1228.62	1228.62				1228.62	1228.62		1228.62	1228.62	1228.61				1228.63	1228.62	1228.62	1228.62				1228.62		1228.62	1228.62	1228.62	1228.62	1228.62	1228.61	1228.62	1228.62	4.899	4.914	4.925	4.93	4.925			4.91	4.902	4.924	4.931	4.925			4.901		4.922	4.902	4.912				4.912	4.908		4.929	4.942	4.898				4.916	4.912	4.908	4.904				4.907		4.915	4.906	4.923	4.908	4.922	4.922	4.921	4.914	92607	80550	79499	76703	113678			81007	78197	90171	82710	104480			22399		79260	86669	76990				73809	90088		69929	83730	76864				72008	64682	73744	87406				63689		96044	88449	73022	56291	89061	65039	81139	71141	31.3	0	67.1	75.9	53.8	0	60.1	47.2	50.3	52.9	63.8	51.8	44.9	0	33.6	0	34.2	54.7	63.2	0	0		36.4	52.3	49.8	37.5	25.4	64.2		54		0		40.9	55.9			65.1	43.4	0	36.1	31.3	56.5	40.3			51.1		69.24	45.17	67.59	61.54	72.68			45.37	58.97	82.72	50.96	52.9			42.63		61.65	72.97	76.28				67.22	64.25		49.85	67.23	38.33				63.3	79.87	46.38	84.75				49.73		50.59	84.06	72.76	70.73	67.54	38.39	47.51	46.07	2	2	2	2	2			1	2	2	2	2			1		2	2	2				2	2		2	2	1				2	2	2	2				2		2	2	2	2	2	1	1	1
539.286	1.68	0	3.59	0.046	10174	48	0	100	46	85.4	12.6	2	2	539.285	539.286	539.285	539.287	539.286	539.286	539.286	539.286	539.285	539.285	539.285	539.286	539.284	539.287	539.286	539.285	539.287	539.285	539.284	539.285	539.285	539.286	539.286	539.285	539.286	539.286	539.287	539.286	539.286	539.288	539.284	539.285	539.283	539.287	539.286	539.286	539.285	539.285	539.287	539.286	539.286	539.285	539.284	539.285	539.285	539.285	539.285	539.285	3.587	3.58	3.591	3.618	3.592	3.586	3.585	3.591	3.591	3.59	3.589	3.606	3.596	3.6	3.59	3.591	3.573	3.591	3.593	3.588	3.597	3.605	3.593	3.582	3.605	3.58	3.578	3.609	3.585	3.594	3.606	3.59	3.585	3.604	3.585	3.585	3.605	3.583	3.596	3.58	3.581	3.602	3.581	3.597	3.581	3.604	3.594	3.573	48239	30509	36192	24953	30169	31991	33457	29267	26487	24730	42796	35634	37201	26162	43734	29968	38221	39083	41284	42655	29334	39955	24122	31814	39319	30266	28339	21631	21801	43845	17498	26955	39181	29917	19904	23458	42294	33037	33743	29401	36568	18330	37972	34492	41997	20927	43105	21512	66.7	95.8	92.2	43.4	92.9	66.6	66	65.8	64.3	69.7	100	60.8	29	65.6	100	59.2	36.2	96.4	64.5	67.5	47.4	98.3	44.5	60.3	66.1	0	66.4	29	40.2	98.5	47.3	47.6	62.4	93.4	60.1	28.8	0	61.3	64.1	34.2	96.7	0	58.1	80.9	0	63.4	41.6	45	85.44	61.29	78.56	69.64	59.04	57.01	56.33	66.52	59.52	59.64	58.22	65.67	62.39	53.14	59.81	59.81	58.05	66.11	57.68	63.51	57.94	55.16	62.45	73.56	73.9	67.26	71.23	56.75	75.98	66.69	81.97	81.05	58.04	57.71	59.32	64.08	77.99	59.69	56.04	57.5	57.56	65.1	62.03	56.22	73.69	70.97	59.02	70.02	2	2	2	2	2	2	2	2	2	2	2	2	2	2	2	2	2	2	2	2	2	2	2	2	2	2	2	2	2	2	2	2	2	2	2	2	2	2	2	2	2	2	2	2	2	2	2	2
655.523	2.37	0	7.68	0.038	8396	48	0	98.2	23	85.6	16.6	2	2	655.52	655.527	655.522	655.521	655.521	655.524	655.522	655.525	655.522	655.522	655.523	655.523	655.524	655.526	655.523	655.524	655.524	655.523	655.519	655.523	655.521	655.521	655.522	655.52	655.522	655.524	655.523	655.523	655.523	655.523	655.523	655.523	655.524	655.522	655.524	655.522	655.523	655.524	655.524	655.523	655.524	655.523	655.524	655.524	655.521	655.524	655.523	655.524	7.679	7.687	7.698	7.702	7.668	7.67	7.699	7.69	7.675	7.681	7.666	7.668	7.673	7.676	7.704	7.676	7.687	7.683	7.677	7.694	7.682	7.681	7.677	7.681	7.682	7.672	7.684	7.686	7.677	7.679	7.682	7.689	7.677	7.68	7.676	7.676	7.682	7.689	7.68	7.687	7.681	7.687	7.688	7.681	7.695	7.688	7.694	7.687	10468	11965	7373	11320	11116	12039	7927	11264	9323	10291	7766	4464	7126	6817	8345	10837	11250	5241	10050	5478	13236	6802	8312	8407	9681	5985	10352	7838	6580	42246	46167	35469	45026	43358	42766	43451	45190	40943	41049	48774	38474	32917	37052	45238	42877	45251	45061	41386																														94.7	95.3	32.4	67.5	66.1	90	65.9	66.2	95.1	70.8	67.5	98	66	98.2	97.6	90.2	98.1	97.5	66.2	67.73	60.41	70.4	79.42	77.84	80.93	62.02	49.06	53.85	52.5	59.85	75.12	64.71	46.79	77.42	84.66	72.15	59.69	55.13	54.91	65.01	51.73	77.14	45.39	62.35	53.67	78.85	57.98	61.74	82.36	78.66	79.62	80.58	85.63	63.36	73.42	77	56.55	62.61	65.8	82.37	57.96	72.02	71.59	73.22	77.47	69.72	82.84	2	2	2	2	2	2	2	2	2	2	2	2	2	2	2	2	2	2	2	2	2	2	2	2	2	2	2	2	2	2	2	2	2	2	2	2	2	2	2	2	2	2	2	2	2	2	2	2
883.621	1.71	0	7.55	0.034	12948	48	0	100	64.8	86.6	16.9	1	2	883.619	883.621	883.622	883.62	883.621	883.621	883.621	883.62	883.621	883.622	883.621	883.623	883.622	883.622	883.621	883.621	883.623	883.621	883.621	883.623	883.621	883.621	883.624	883.621	883.621	883.621	883.621	883.62	883.621	883.621	883.62	883.622	883.62	883.619	883.623	883.624	883.619	883.621	883.621	883.625	883.618	883.621	883.62	883.621	883.621	883.626	883.621	883.623	7.544	7.559	7.548	7.545	7.548	7.565	7.542	7.555	7.563	7.546	7.546	7.563	7.553	7.556	7.562	7.563	7.545	7.548	7.543	7.567	7.547	7.546	7.535	7.561	7.547	7.552	7.55	7.559	7.542	7.559	7.547	7.554	7.535	7.546	7.557	7.549	7.554	7.554	7.553	7.537	7.538	7.552	7.56	7.568	7.545	7.553	7.551	7.552	40712	36594	49883	30319	55571	40757	48252	26607	38041	44206	42032	40105	50530	49110	38614	52127	41284	30704	39174	40941	35450	45649	42777	50108	43060	45326	45148	34223	37379	33073	23577	32065	30848	30940	32055	30366	30569	31454	38435	29801	36117	23727	23450	27514	25693	40582	38034	28466	87	71.1	100	65.9	54.7	39.1	56	34.6	91.3	67.5	91.2	61.8	53.8	84	95.7	95.6	28.9	54.4	34.2	0	51.4	71.6	28.4	79	55.8	100	60.5	72.1	55.6	46.5	0	39.1	0		0	44.6	40	0	0	0	0		36.1	36.8		38	0	47.8	75.85	86.58	81.26	62.85	80.89	81	84.26	82.99	68	47.55	81.39	69.18	74.56	64.53	83.23	70.61	79.26	73.89	74.68	82.64	76.91	56.62	82.89	76.88	85.22	79.67	79.8	66	70.67	78.8	44.87	84.37	69.68	66.34	67.36	75.63	56.67	77.35	62.41	38.77	53.93	77.31	67.26	66.35	79.48	36.32	75.92	71.37	2	2	2	2	2	2	2	2	2	1	2	2	2	2	2	2	2	2	2	2	2	2	2	2	2	2	2	2	2	2	1	2	2	2	2	2	2	2	2	1	2	2	2	2	2	1	2	2
908.359	2.75	0	4.17	0.043	5690	48	0	100	40.5	88	19	1	2	908.359	908.358	908.36	908.359	908.362	908.358	908.364	908.359	908.358	908.363	908.357	908.361	908.358	908.359	908.36	908.358	908.36	908.357	908.355	908.358	908.354	908.358	908.358	908.359	908.359	908.364	908.359	908.361	908.36	908.363	908.361	908.359	908.361	908.361	908.359	908.359	908.359	908.357	908.362	908.353	908.356	908.361	908.36	908.364	908.364	908.36	908.357	908.359	4.179	4.15	4.153	4.173	4.184	4.163	4.177	4.175	4.161	4.159	4.159	4.146	4.158	4.169	4.167	4.161	4.165	4.176	4.163	4.172	4.167	4.189	4.148	4.166	4.167	4.165	4.147	4.149	4.162	4.179	4.153	4.167	4.17	4.166	4.177	4.162	4.167	4.167	4.173	4.149	4.158	4.15	4.181	4.166	4.173	4.151	4.164	4.157	11592	19067	11844	16045	10902	5336	12027	10141	10421	16255	5727	14852	9539	12007	14293	20064	20562	12980	8684	8481	10548	5086	16058	17706	7164	26359	15414	11818	20867	19384	13018	22526	12810	20910	13995	14251	10991	19601	14641	11598	14514	13131	17433	15410	15997	18157	14958	12166	28.5	67.5	89.4	95.2	83	97.6	27.9	38.9	65.9	66.6	76.7	88.7	50.8	96.7	52.2	92.3	92.7	59	33.4	65.2	60.4	58.3	61.8	94	52.6	100	97.4	97.5	0	0	57.8	65.2	90	97.1	27.8	95.4	64.7	97.4	91.8	91.9	56.5	0	97.6	63.3	90.8	63.9	65.1	95.3	46.67	74.81	87.99	58.97	56.15	49.26	55.24	79.72	69.99	75.13	73.45	75.95	43.98	71.9	69.08	60.48	86.14	65.84	52.27	53.24	59.99	59.53	68.26	66.66	50.05	58.12	77.58	60.42	60.59	70.5	63.94	65.53	64.56	55.23	69.88	49.03	49.09	74.77	65.25	25.63	51.48	63.48	82.8	52.53	68.22	78.43	72.92	65.36	1	2	2	2	2	2	2	2	2	2	2	2	1	2	2	2	2	2	2	2	2	2	2	2	2	2	2	2	2	2	2	2	2	2	2	2	2	2	2	2	2	2	2	2	2	2	2	2
397.334	0.47	0	4.92	0.027	14995	48	0	100	34	87.6	7.2	2	2	397.334	397.334	397.334	397.334	397.334	397.334	397.334	397.334	397.334	397.334	397.334	397.334	397.334	397.334	397.334	397.334	397.334	397.334	397.334	397.334	397.334	397.334	397.334	397.334	397.334	397.334	397.334	397.334	397.334	397.334	397.334	397.334	397.334	397.334	397.334	397.334	397.334	397.334	397.334	397.333	397.334	397.334	397.334	397.334	397.334	397.334	397.334	397.334	4.921	4.929	4.925	4.93	4.933	4.92	4.934	4.932	4.917	4.924	4.923	4.925	4.922	4.918	4.924	4.925	4.914	4.91	4.927	4.922	4.916	4.931	4.92	4.916	4.924	4.929	4.927	4.928	4.934	4.921	4.917	4.916	4.919	4.915	4.911	4.919	4.924	4.924	4.922	4.921	4.915	4.929	4.93	4.923	4.907	4.922	4.921	4.914	44462	45144	43039	40228	48440	44990	48105	46323	45060	43495	43686	45423	39274	47209	46888	46024	37018	44409	43115	49666	44540	50839	38225	43156	41326	44331	43451	42253	41846	48350	37373	41404	43072	45408	42154	41732	36388	38208	38279	39822	47463	37546	45726	45150	40158	36739	42391	34430	80	80.7	92.3	63.6	93.1	52.4	90.4	30.4	65.4	90.2	98.6	61.9	98.7	64	97.5	28.8	86.1	76.2	91.8	100	50.5	86.6	89.1	90	72.8	60.8	33.4	80.1	94.9	28.7	70.5	66	0	98.6	83.2	66.7	69.2	74.2	96.2	29.3	93.6	49.9	95.4	95.8	29.3	54.9	98.8	64.8	87.65	80.92	85.8	86.06	86.97	79.67	85.03	77.32	83.33	82.4	80.92	85.21	84.99	85.87	83.5	86.8	62.72	85.62	84.79	81.89	87.49	85.58	83.69	78.25	87.19	74.9	84.56	82.73	81.8	87.52	85.43	86.41	70.13	87.05	85.18	81.42	86.04	87.52	85	81.69	83.66	84.3	87.26	87.04	85.55	84.46	62.44	68.15	2	2	2	2	2	2	2	2	2	2	2	2	2	2	2	2	2	2	2	2	2	2	2	2	2	2	2	2	2	2	2	2	2	2	2	2	2	2	2	2	2	2	2	2	2	2	2	2
1066.45	1.57	0	4.12	0.054	10104	48	0	93.1	98.6	87.5	14	2	2	1066.45	1066.45	1066.45	1066.45	1066.45	1066.45	1066.44	1066.45	1066.45	1066.45	1066.44	1066.45	1066.45	1066.45	1066.45	1066.44	1066.45	1066.45	1066.45	1066.45	1066.44	1066.45	1066.44	1066.45	1066.45	1066.45	1066.45	1066.45	1066.45	1066.45	1066.45	1066.45	1066.45	1066.45	1066.44	1066.45	1066.44	1066.45	1066.45	1066.44	1066.45	1066.45	1066.45	1066.45	1066.45	1066.44	1066.45	1066.45	4.112	4.127	4.115	4.135	4.131	4.118	4.125	4.115	4.123	4.129	4.129	4.116	4.135	4.132	4.107	4.131	4.142	4.138	4.125	4.09	4.107	4.114	4.125	4.144	4.129	4.105	4.11	4.119	4.125	4.111	4.123	4.114	4.125	4.113	4.117	4.109	4.122	4.122	4.091	4.134	4.106	4.127	4.128	4.136	4.098	4.113	4.119	4.127	29308	36570	37745	48911	27474	21063	31443	33432	36301	33657	25467	36273	33582	33319	21831	32658	38562	30876	39140	24067	35604	23644	34861	22545	31910	54174	26079	44840	30767	24957	44892	39539	45932	40993	34278	36881	46280	36237	43299	40444	29800	38602	37495	22374	41429	37553	36086	39412	0	0	60.5	33.3			0	0	67.6	31.8	0		59.1	0		0	56.4		63.8				0		0	93.1	69.3	0			26.3	64.2	48.6	0	45.5	44	30		61.7	0	64.6	0	0				28.5	30.2	74.17	65.52	85.29	55.17	52.15	83.04	67.24	56.44	63.52	79.31	70.81	61.7	64.05	62.29	81.09	74.3	63.04	82.07	60.59	66.91	78.1	85.81	66.89	68.64	75.95	72.45	62.46	84.45	87.47	56.19	78.92	82.35	53.91	84.17	72.5	86.16	69.9	81.54	66.07	62.8	59.04	76.67	78.18	58.3	76.5	76.51	82.09	73.09	2	2	2	2	2	2	2	2	2	2	2	2	2	2	2	2	2	2	2	2	2	2	2	2	2	2	2	2	2	2	2	2	2	2	2	2	2	2	2	2	2	2	2	2	2	2	2	2
484.264	1.51	0	1.78	0.048	11444	48	0	98.5	48.9	87.4	13	2	2	484.262	484.263	484.264	484.264	484.264	484.264	484.265	484.264	484.264	484.265	484.264	484.265	484.265	484.264	484.265	484.264	484.265	484.265	484.265	484.265	484.265	484.265	484.263	484.264	484.265	484.266	484.266	484.265	484.265	484.264	484.264	484.264	484.264	484.265	484.264	484.264	484.263	484.265	484.265	484.265	484.265	484.265	484.265	484.265	484.264	484.264	484.265	484.264	1.766	1.781	1.785	1.797	1.763	1.772	1.787	1.755	1.785	1.761	1.768	1.763	1.775	1.778	1.791	1.778	1.759	1.785	1.772	1.767	1.799	1.776	1.802	1.776	1.761	1.766	1.764	1.796	1.794	1.781	1.785	1.776	1.772	1.783	1.756	1.771	1.784	1.776	1.782	1.789	1.79	1.774	1.775	1.775	1.767	1.768	1.773	1.774	45294	31280	42733	32670	33477	35107	36449	32319	43206	26787	41669	33910	33416	34588	38691	23098	36641	39696	55659	29759	42393	52284	40854	53300	42692	24961	23132	25551	27162	49143	26347	30094	26995	21512	20571	31740	19702	31193	34601	30106	32114	21033	26787	51394	11279	27493	33052	19507	96.8	98.5	97	64.3	90.3	79.4	0	52	71	55.8	68.4	97.2	0	96.4	64.1	88.5	0	98.4	26.9	59.7	89.4	70.1	91.1	54.7	87	39.1	58.3	64.5	59.8	61.2	52.4	27.5	54.9	68.7	58.6	57.4	50	57.6	56.6	63.9	73.3	32.5	0	0	70.8	71.6	55.6	0	69.5	63.2	67.87	55.75	60.15	65.2	72.26	58.87	64.21	73.16	87.43	83.14	61.43	85.01	64.1	76.08	55.75	82.34	83.65	68.1	76.74	77.78	61.98	67.21	68.06	67.68	77.26	64.87	84.41	62.57	64.94	53.79	85	65.76	64	71.66	58.54	78.43	73.66	61.07	56.94	81.54	62.64	60.9	69.06	63.12	69.39	70.18	2	2	2	2	2	2	2	2	2	2	2	2	2	2	2	2	2	2	2	2	2	2	2	2	2	2	2	2	2	2	2	2	2	2	2	2	2	2	2	2	2	2	2	2	2	2	2	2
495.376	1.49	0	6.86	0.063	6779	37	11	88.8	65.9	83.7	25.5	1	2		495.376	495.376		495.375		495.376	495.377	495.375	495.375		495.375		495.376	495.376	495.377		495.379			495.376	495.377		495.375	495.377	495.377	495.375	495.375	495.375		495.376	495.376	495.376	495.377	495.377	495.375	495.376	495.375	495.376	495.377	495.376		495.376	495.375	495.376	495.377	495.377	495.376		6.855	6.843		6.859		6.86	6.858	6.858	6.85		6.866		6.859	6.842	6.866		6.858			6.842	6.857		6.894	6.872	6.862	6.875	6.862	6.86		6.858	6.88	6.868	6.864	6.837	6.867	6.865	6.857	6.878	6.9	6.849		6.863	6.849	6.863	6.856	6.862	6.862		24320	15062		6446		9236	8451	10675	7165		7201		7683	7746	6067		15878			9631	12022		8177	4781	8052	11003	8141	10563		12125	10605	5755	17182	13400	15359	12390	7345	19869	12003	11120		12081	10707	5886	11366	8652	10558	88.8	65.7	25.8	71.2	67.5	44.2	67.6	61	36.7	66.6	38	0	40.3	63.9	36.7	84.8	46.1	0	61.4	71.2	39.8	0	29.3	0	0	0	53.6	0	53.4	0	65.8	49.9	67.9	50.4	51.5	68.5	53.5	46.8	0	46.3	0	51.5	0	41.4	44.4	0	59.7	63.1		59.23	47.21		43.14		45.9	49.99	43.62	42.95		43.73		46.62	75.89	61.67		54.74			45.41	49.79		44.31	82.48	47.56	44.32	46.58	43.58		45.61	49.31	81.94	61.15	76.89	42.36	48.94	43.59	44.59	50.29	73.71		72.65	83.75	80.77	63.94	78.42	47.08		2	1		1		1	2	1	1		1		1	2	2		2			1	2		1	2	1	1	2	1		1	2	2	2	2	1	2	1	1	2	2		2	2	2	2	2	1
996.402	0.85	0	5.71	0.022	17005	48	0	80	22.3	87.9	9.8	1	2	996.401	996.403	996.401	996.403	996.402	996.401	996.403	996.401	996.402	996.403	996.402	996.403	996.403	996.402	996.401	996.402	996.402	996.403	996.401	996.4	996.401	996.403	996.401	996.402	996.403	996.402	996.404	996.402	996.402	996.402	996.402	996.401	996.402	996.402	996.4	996.403	996.403	996.402	996.403	996.402	996.401	996.401	996.401	996.4	996.402	996.402	996.403	996.402	5.708	5.716	5.704	5.716	5.705	5.714	5.713	5.711	5.704	5.718	5.71	5.712	5.709	5.705	5.711	5.712	5.709	5.712	5.714	5.716	5.703	5.725	5.706	5.71	5.718	5.716	5.706	5.715	5.706	5.715	5.711	5.711	5.713	5.725	5.713	5.713	5.718	5.711	5.717	5.723	5.717	5.708	5.709	5.717	5.716	5.717	5.715	5.708	38883	35141	37710	32867	32094	30435	29184	33410	35056	32517	32353	30959	27729	35730	32832	31528	35401	26345	40298	37657	28287	28954	33935	33101	31610	35338	34827	35961	34655	40792	38359	37854	30905	46838	32996	34538	34533	34691	33789	34088	44801	34310	35361	33742	37929	32275	32396	36449	52.4	54	43.7	58.4	62.8	42.4	57.1	69.6	58.5	49.1	55.4	39.2	59.2	43.6	47.6	39.4	60.6	57.6	80	52.5	59.6	0	58.7	58.9	46.3	62.3	67.5	56.9	66.6	50.7	63.8	60.7	63.1	59.6	63.5	57.8	47.1	71.4	65	62.3	69.2	63.5	66.4	36.4	63.3	63	76.6	60.5	82.1	68.3	77.69	80.79	81.95	81.97	83.58	86.71	79.84	79.71	76.17	69.3	86.76	66.36	83.92	77.85	84.44	85.61	86.59	85.63	70.1	80.74	86.23	82.6	86.43	78.27	74.59	66.83	85.43	87.29	86.5	75.47	83.8	74.4	76.07	76.48	84.15	86.09	81.99	86.69	46.48	85.38	87.16	76.88	86.66	87.87	86.05	70.55	2	2	2	2	2	2	2	2	2	2	2	2	2	2	2	2	2	2	2	2	2	2	2	2	2	2	2	2	2	2	2	2	2	2	2	2	2	2	2	2	1	2	2	2	2	2	2	2
1466.68	1.75	0	4.63	0.059	9742	47	1	75.9	73	84.7	13.7	2	2	1466.67	1466.68	1466.68	1466.67	1466.68	1466.67	1466.68	1466.68	1466.68	1466.68	1466.68	1466.68		1466.68	1466.68	1466.68	1466.68	1466.67	1466.68	1466.68	1466.68	1466.68	1466.68	1466.67	1466.68	1466.68	1466.68	1466.68	1466.68	1466.68	1466.67	1466.68	1466.68	1466.68	1466.67	1466.68	1466.68	1466.67	1466.68	1466.68	1466.68	1466.67	1466.68	1466.68	1466.68	1466.67	1466.68	1466.68	4.651	4.629	4.625	4.622	4.611	4.642	4.612	4.617	4.603	4.646	4.631	4.625		4.634	4.639	4.641	4.622	4.618	4.635	4.622	4.654	4.631	4.627	4.623	4.661	4.637	4.649	4.621	4.62	4.636	4.617	4.639	4.612	4.623	4.641	4.634	4.617	4.647	4.638	4.622	4.616	4.637	4.638	4.646	4.615	4.638	4.621	4.629	43184	30136	33574	33016	42677	36449	13484	42449	6890	24598	33428	23824		40083	34926	16626	31973	26817	26117	15345	25232	27640	29282	37016	46674	26063	6663	23517	20550	30550	32692	37655	32593	30860	40502	27992	22092	19131	22500	38100	35299	20768	23433	17064	11872	11963	21077	17613	36	41.4	26.6	51.6	55.3	43.5	0	53.8	73.3	49.7	0	55.1	25.9	17.6	33.6	0	65.7	24.2	48.2	0	50.7	21.8	26.1	0	0	63.4	58.8	0	56	0	48.9	0	35	0	0	42.7	0	26.6	22.2	66.3	22.2	53.2	75.9	27.3	31.9	33	63	25.3	67.87	61.26	64.89	67.13	63.03	53.06	69.06	64.61	53.84	68.82	82.07	83.24		53.51	69.95	66.5	73.66	50.25	74.21	76.12	83.33	77.93	66.8	64.69	64.93	63.57	72.33	61.4	77.74	63.12	81.47	81	58.01	77.76	68.31	84.74	75.68	56.28	62.27	72.26	62.97	72.64	76.72	66.6	56.54	81.33	54.31	82.99	2	2	2	2	2	2	2	2	2	2	2	2		2	2	2	2	2	2	2	2	2	2	2	2	2	2	2	2	2	2	2	2	2	2	2	2	2	2	2	2	2	2	2	2	2	2	2
581.45	1.26	0	7.34	0.049	12418	48	0	100	47.9	87.6	11.5	2	2	581.451	581.45	581.45	581.451	581.451	581.451	581.449	581.45	581.45	581.452	581.449	581.451	581.45	581.451	581.45	581.45	581.451	581.45	581.451	581.449	581.45	581.45	581.451	581.45	581.451	581.45	581.451	581.45	581.45	581.451	581.452	581.449	581.45	581.451	581.449	581.452	581.45	581.451	581.451	581.45	581.451	581.451	581.45	581.45	581.451	581.45	581.451	581.449	7.327	7.364	7.33	7.328	7.331	7.325	7.34	7.338	7.33	7.329	7.336	7.346	7.328	7.331	7.329	7.323	7.335	7.33	7.34	7.372	7.337	7.337	7.34	7.329	7.337	7.334	7.347	7.341	7.347	7.341	7.33	7.344	7.332	7.336	7.332	7.339	7.337	7.337	7.335	7.342	7.351	7.349	7.351	7.351	7.343	7.343	7.341	7.334	34617	42450	48387	33220	39939	39131	46971	42850	37343	47046	32236	44212	39650	38045	39710	42859	60340	28038	53829	30253	51202	42598	56839	38892	38976	42732	40222	64102	34040	37370	53310	31400	31398	28216	26664	31024	29334	21880	36907	22896	18442	26808	37070	29785	39623	36606	38255	30322	65.6	93.1	98.2	97.9	92.2	100	88.5	32	87.8	98.2	96.3	60.3	98.3	63.5	85.7	98.4	84.8	66.3	66.4	34.4	59	85.4	28.3	98.5	94.8	32.6	98.4	96.2	59.9	58.4	48.8	0	70.9	51	0	45.9	71.6	44.9	0	0	73.6	60.2	31.3	57.8	0	69.3	56.3	61.8	81.47	74.3	79.14	71.8	83.24	82.12	61.78	77.54	87.03	65.46	86.72	77.74	80.03	81.17	82.04	83.37	65.22	83.75	79.47	57.81	85.74	60.9	82.94	82.39	76.29	75.15	73.8	53.26	87.17	66.37	73.14	86.95	65.42	70.4	80.96	71.02	86.23	82.85	79.56	60.62	75.38	82.89	87.57	87.59	72.2	85.48	73.5	75.33	2	2	2	2	2	2	2	2	2	2	2	2	2	2	2	2	2	2	2	2	2	2	2	2	2	2	2	2	2	2	2	2	2	2	2	2	2	2	2	2	2	2	2	2	2	2	2	2
608.164	0.68	0	5.71	0.035	15154	48	0	97.6	26.9	88	7.1	2	2	608.164	608.164	608.165	608.165	608.164	608.164	608.165	608.164	608.164	608.165	608.165	608.164	608.164	608.164	608.165	608.165	608.164	608.164	608.164	608.164	608.165	608.164	608.164	608.165	608.164	608.164	608.164	608.165	608.164	608.164	608.165	608.164	608.164	608.165	608.165	608.165	608.164	608.165	608.165	608.165	608.165	608.164	608.164	608.165	608.164	608.164	608.165	608.164	5.708	5.708	5.712	5.701	5.697	5.706	5.721	5.711	5.704	5.71	5.703	5.712	5.709	5.705	5.718	5.712	5.709	5.712	5.707	5.716	5.711	5.718	5.706	5.71	5.718	5.708	5.714	5.723	5.706	5.708	5.704	5.711	5.721	5.702	5.713	5.72	5.718	5.711	5.709	5.716	5.717	5.708	5.732	5.71	5.709	5.709	5.723	5.708	36476	36305	35768	38103	42268	34751	36393	35634	37436	34503	41972	31843	32824	35348	30405	33583	35151	37041	40529	38411	31240	30578	37919	32602	36176	39244	33678	33378	35021	42262	35901	36815	37383	36853	32770	37643	39250	36261	37023	39615	41180	35291	35995	34917	34681	35436	33881	36263	31.9	53.4	93.3	52	92.6	87.5	88.1	95.6	86.5	87.8	0	69.3	53.6	80.7	66.1	91	53.8	85.7	64.4	83.3	84.3	53.6	90.5	53.2	54.2	73.2	56.6	91.5	82.6	86.2	55.8	57.6	72.2	90.9	55.9	80.6	93.5	77.9	91.1	55.1	95	88.2	94.3	92.5	64.5	97.6	88.9	93.4	66.09	87.09	86.76	80.49	84.71	85.97	86.22	80.59	83.66	87.12	86.49	83.17	62.83	83.44	81.92	70.93	85.66	86.12	68.9	76.31	81.61	68.02	81.82	88.05	85.75	85.74	81.26	85.09	82.6	83.89	84.54	87.71	85.65	87.8	83.91	86.31	86.49	82	82.58	76.77	79.45	85.81	85.75	79.16	82.35	83.55	84.2	79.82	2	2	2	2	2	2	2	2	2	2	2	2	2	2	2	2	2	2	2	2	2	2	2	2	2	2	2	2	2	2	2	2	2	2	2	2	2	2	2	2	2	2	2	2	2	2	2	2
1105.62	3.37	0	4.53	0.064	4154	45	3	74.3	60.6	80.4	21.2	1	2	1105.62	1105.62	1105.61	1105.61	1105.62	1105.62	1105.62	1105.62	1105.62	1105.61	1105.61	1105.62	1105.62	1105.62	1105.62	1105.62	1105.61	1105.61	1105.61	1105.61		1105.62	1105.62	1105.62	1105.61	1105.62	1105.62	1105.61	1105.62	1105.61	1105.61	1105.62	1105.62	1105.61	1105.62	1105.62	1105.62	1105.62	1105.62		1105.62	1105.62	1105.61	1105.62		1105.61	1105.62	1105.61	4.524	4.517	4.528	4.532	4.528	4.552	4.522	4.497	4.558	4.534	4.534	4.513	4.54	4.521	4.504	4.528	4.532	4.505	4.538	4.532		4.526	4.53	4.556	4.512	4.539	4.515	4.539	4.545	4.539	4.512	4.512	4.544	4.518	4.507	4.521	4.527	4.557	4.518		4.541	4.509	4.525	4.541		4.518	4.524	4.562	10082	15218	13244	14103	17525	14368	10090	16550	14709	14683	11034	10633	12581	7026	13249	10146	5804	10279	10464	14442		15818	8968	9022	13248	8981	17657	8469	14375	11249	6820	13539	8787	12119	12827	9438	9116	10203	11954		16222	2233	13937	16166		5193	11607	8766	28.9	32.2	0	48.1	41.2	60.6	38.4	53.5	57.5	48.7	74.3	0	29.3	48.2	48.6	63.1	64.7	56.2	0	58	33.5	33.8	38.5	40.3	25.6		49.4	65.3	67.3	32.1	43.7	33.9	0	15.9	60.2	0	43.8	0	0	63.5	57.2	0	27.3	33.2	40.7	67.2	0		66.96	79.18	53.36	80.4	74.51	62.51	51.25	64.05	60.32	79.29	74.18	70.55	57.22	75.42	60.71	51.86	61.24	75.53	32.46	42.27		60.53	75.83	35.95	40.1	79.25	68.86	50.8	47.2	58.46	69.71	46.62	47.62	52.68	69	63.17	57.27	53.38	58.68		72.38	54.98	56.92	37.73		47.7	73.66	74.59	2	2	2	2	2	2	2	2	2	2	2	2	2	2	2	2	2	2	1	1		2	2	1	1	2	2	2	1	2	2	1	1	2	2	2	2	2	2		2	2	2	2		2	2	2
752.442	1.41	0	3.77	0.043	9583	46	2	100	80	87.3	13.8	1	2	752.443	752.441	752.443	752.441	752.442	752.443	752.443	752.444	752.441	752.444	752.442	752.442	752.442	752.441	752.442	752.442	752.442	752.443	752.443	752.444	752.441		752.442	752.444	752.442	752.443	752.442	752.442	752.441	752.443	752.445	752.444	752.441	752.443	752.442	752.442		752.442	752.443	752.444	752.442	752.441	752.442	752.442	752.442	752.443	752.441	752.445	3.76	3.782	3.771	3.783	3.779	3.765	3.787	3.763	3.763	3.777	3.762	3.764	3.761	3.779	3.755	3.779	3.775	3.756	3.773	3.768	3.77		3.758	3.762	3.777	3.775	3.765	3.759	3.758	3.767	3.763	3.77	3.788	3.761	3.757	3.757		3.762	3.776	3.767	3.761	3.76	3.768	3.754	3.775	3.768	3.752	3.745	25940	27281	22637	17887	24738	39991	34408	38995	17913	30652	30152	20099	37232	19439	31625	19232	20663	21011	27427	27325	14485		20642	18197	32876	24740	26570	26790	22338	25558	13774	18279	23101	10696	22508	18432		21370	12793	12320	32495	25411	21867	22986	16657	14669	18645	18951	72.2	33.7	94.1	0	71.1	53	63.5	69.5	28.8	0	33.5	39.5	0	64.2	100	60.9	27.4	37.7	0	93	21.3	98	60.2	32.3	24.5		0	0	0	66.4		39.3		34.6	68.9	0		43.4	0	0	66.2	0	71	86.5	0		59.2		79.93	67.26	76.8	82.17	77.03	84	85.14	75.56	83.13	83.44	85.44	83.33	74.14	67.71	85.49	69.08	87.31	72.47	85.55	72.28	79.88		50.02	69.51	81.61	82.56	69.06	78.51	84.91	72.14	79.01	81.74	85.47	77.25	47.48	66.47		81.49	71.93	47.95	75.95	46.94	73.5	83.81	87.12	67.98	74.41	79.64	2	2	2	2	2	2	2	2	2	2	2	2	2	2	2	2	2	2	2	2	2		2	2	2	2	2	2	2	2	2	2	2	2	1	2		2	2	2	2	1	2	2	2	2	2	2
742.411	1.59	0	3.84	0.053	14461	48	0	97.9	85.4	87.4	12.6	2	3	742.413	742.412	742.411	742.413	742.411	742.41	742.413	742.411	742.411	742.411	742.411	742.411	742.411	742.412	742.41	742.411	742.411	742.411	742.413	742.409	742.412	742.409	742.41	742.412	742.41	742.409	742.412	742.41	742.41	742.411	742.411	742.41	742.411	742.409	742.41	742.409	742.409	742.41	742.41	742.409	742.413	742.413	742.411	742.411	742.408	742.41	742.41	742.411	3.82	3.85	3.838	3.85	3.846	3.84	3.847	3.868	3.816	3.829	3.844	3.831	3.836	3.839	3.86	3.831	3.82	3.861	3.826	3.843	3.837	3.822	3.826	3.844	3.845	3.82	3.818	3.827	3.848	3.827	3.83	3.837	3.825	3.836	3.855	3.839	3.815	3.822	3.851	3.835	3.829	3.85	3.836	3.836	3.835	3.836	3.842	3.835	68019	59264	53753	65619	71467	62933	66263	45547	61628	64508	76638	62236	54232	57062	72827	63285	53646	52410	64159	83293	61774	71093	64450	71707	64709	46347	67078	66786	37077	70244	38521	58600	64039	59506	74978	48845	39356	48293	54763	52958	51020	47932	59045	65772	55276	37882	72370	26925	29.2	56.8	67.8	0	0	53.9	36.4	24.6	0	38	97.9	28.9	42.5	55.8	63.8	63.6	0	34.6	0	62.4	0	79.7	39.5	30.2	0		62.4	47.8		64.5		0		0	24.9	40.8			0	0	93.7	0	48.2	62.8			0		80.07	64.35	63	61.64	66.39	76.23	74.86	78.35	84.9	87.36	85.03	69.37	78.54	71.5	77.78	59.23	74.17	71.87	56.45	56.12	84.97	81.06	81.36	69.13	75.44	72.22	74.02	85.02	61.23	86.78	62.45	74.94	69.42	72.82	83.5	63.76	65.42	79.65	78.85	71.58	78.3	74.91	79.24	44.54	70.35	78.42	77.42	67.05	3	3	3	3	3	3	3	3	3	3	3	3	3	3	3	3	3	3	3	3	3	3	3	3	3	3	3	3	3	3	3	3	3	3	3	3	3	3	3	3	3	3	3	2	3	3	3	3
951.775	1.12	0	5.15	0.07	23438	48	0	85.3	104.9	86.7	11.6	2	2	951.776	951.776	951.774	951.773	951.775	951.774	951.775	951.774	951.777	951.778	951.774	951.774	951.774	951.775	951.775	951.775	951.774	951.774	951.776	951.775	951.773	951.776	951.774	951.774	951.775	951.775	951.773	951.774	951.776	951.776	951.777	951.775	951.773	951.777	951.776	951.775	951.776	951.775	951.775	951.776	951.775	951.775	951.775	951.774	951.776	951.774	951.776	951.774	5.161	5.116	5.15	5.147	5.158	5.174	5.151	5.149	5.15	5.141	5.178	5.15	5.147	5.143	5.141	5.15	5.162	5.18	5.16	5.124	5.149	5.171	5.129	5.148	5.156	5.161	5.152	5.153	5.152	5.183	5.164	5.171	5.151	5.147	5.166	5.136	5.164	5.186	5.155	5.154	5.185	5.154	5.177	5.163	5.132	5.155	5.168	5.139	112254	125616	102930	104285	119917	114682	104393	113886	96297	112288	136685	130887	121790	103620	114714	106357	108074	126597	89335	127598	110356	103742	114590	108044	109474	82857	93033	110391	104581	123987	81869	88428	91093	96037	110134	99919	77230	98290	96763	98955	106453	98591	74451	119186	86183	97407	88957	70010	0	45.6	17.5	43.5	0	57.9	66.6	0	0	0	0	29.6	0	38.8	34.1	44.7	42.8	0	0	26.8	27.1	0	0	33.1	42.1	39	0	0		76.4		0		61.1	26.1	0			0	41.7	74.3	15.4	85.3	20.9	67.5	0	0		67.99	82.22	74.85	74.11	76.71	59.8	53.98	86.7	56.9	59.85	58.24	55.85	59.09	83.49	73.77	65.49	75.8	74.44	69.14	84.02	71.05	72	69.59	57.85	66.02	65.37	70.61	64.69	68.05	75.24	78.54	71.04	82.47	73.46	71.59	71.93	77.16	69.37	81.82	81.13	72.11	70.43	71.29	86.48	81.11	71.54	69.44	73.73	2	2	2	2	2	2	2	2	2	2	2	2	2	2	2	2	2	2	2	2	2	2	2	2	2	2	2	2	2	2	2	2	2	2	2	2	2	2	2	2	2	2	2	2	2	2	2	2
793.544	1.57	0	7.16	0.064	9646	47	1	72.3	77.8	86.6	16	2	2	793.543	793.547	793.543	793.544	793.545	793.542	793.542	793.545	793.545	793.544	793.546	793.543	793.545	793.544	793.546	793.546	793.546	793.545	793.545	793.543		793.546	793.545	793.546	793.545	793.545	793.546	793.544	793.546	793.543	793.544	793.544	793.544	793.546	793.542	793.543	793.543	793.543	793.543	793.545	793.544	793.545	793.545	793.544	793.546	793.545	793.545	793.544	7.162	7.155	7.173	7.155	7.196	7.153	7.16	7.143	7.166	7.179	7.186	7.151	7.185	7.182	7.165	7.166	7.155	7.143	7.16	7.14		7.149	7.153	7.141	7.164	7.177	7.182	7.177	7.197	7.162	7.158	7.172	7.152	7.178	7.159	7.152	7.172	7.142	7.171	7.185	7.164	7.147	7.148	7.134	7.148	7.148	7.177	7.162	45653	29324	38576	47665	60466	50968	23219	44424	40013	23081	38014	16708	35370	21872	28779	34491	32958	50126	51516	19485		38803	34034	31485	33351	34192	57632	49988	37340	34515	89442	51989	52861	34474	71558	52637	38195	41619	40096	44553	62874	38543	36976	43712	43838	45059	32637	43913	72.3			25.9	0			40.5															41.4		62.9	58.2	0	65.9	47.5	25.4	64.6	64	32	0	38.8	37.8	54.1	0	0	0	0	44.9	0	0	71.3	67.5	40.2	32.4	56.32	54.67	76.43	62.15	86.64	70.63	79.71	77.79	55.74	74.05	75.95	73.75	64.64	81.01	56.57	58.48	67.28	72.44	59.26	57.6		84.02	50.48	71.38	57.89	57.12	65.75	82.77	76.46	51.46	82.5	55.05	63.61	52.66	76.68	76.93	60.83	79.91	56.44	61.06	85.02	61.06	65.8	65.69	82.99	55.65	57.68	57.59	2	2	2	2	2	2	2	2	2	2	2	2	2	2	2	2	2	2	2	2		2	2	2	2	2	2	2	2	2	2	2	2	2	2	2	2	2	2	2	2	2	2	2	2	2	2	2
1350.72	1.94	0	4.71	0.048	12183	48	0	77.4	56.8	87.5	13.8	2	2	1350.72	1350.72	1350.72	1350.72	1350.72	1350.72	1350.72	1350.72	1350.72	1350.72	1350.72	1350.72	1350.72	1350.72	1350.72	1350.72	1350.72	1350.72	1350.72	1350.72	1350.72	1350.72	1350.72	1350.72	1350.72	1350.73	1350.73	1350.73	1350.72	1350.73	1350.72	1350.73	1350.72	1350.72	1350.72	1350.72	1350.72	1350.72	1350.72	1350.73	1350.72	1350.72	1350.72	1350.73	1350.72	1350.72	1350.72	1350.72	4.719	4.727	4.722	4.727	4.701	4.725	4.717	4.7	4.715	4.706	4.713	4.708	4.713	4.701	4.707	4.723	4.712	4.708	4.702	4.727	4.722	4.714	4.695	4.698	4.721	4.704	4.687	4.719	4.709	4.711	4.707	4.706	4.724	4.735	4.731	4.709	4.699	4.707	4.705	4.704	4.721	4.727	4.72	4.706	4.712	4.705	4.719	4.712	37700	34046	41360	42791	31324	23199	44951	32519	27206	37339	39380	46747	33020	33514	38126	38017	35397	40971	33484	22480	23481	33280	42864	32051	33848	32509	45739	39927	23280	34563	23884	29516	39306	38253	37336	33421	29957	44507	35414	34288	31150	27231	33503	30117	36640	22026	28144	27304	65.3	71	37	54.6	42	23.1	54.6	41.5	67.7	77.4	49.8	0	57	0	51	58.3	60.6	47	57	0	23.2	55	54.4	51.9	0	36.3	55.8	57.3	33.8	51.9	0	41.2	39.2	30.1	60.5	40.8	0	0	40.1	49.9	24.1	50.6	29.7	27.6	16.9	67.8	0		87.53	83.49	87.05	59.78	56.09	80.81	82.04	72.34	67.86	51.7	56.74	71.41	75.16	70.39	70.63	63.67	85.56	52.68	72.43	60	71.82	57.56	61.25	63.13	74.07	81.09	82.15	76.14	66.95	59.47	54.82	64.47	68.38	74.82	76.31	67.76	63.94	66.3	69.83	63.34	82.62	64.63	78.7	82.5	74.8	77	60.99	82.01	2	2	2	2	2	2	2	2	2	2	2	2	2	2	2	2	2	2	2	2	2	2	2	2	2	2	2	2	2	2	2	2	2	2	2	2	2	2	2	2	2	2	2	2	2	2	2	2
950.516	1.51	0	3.39	0.053	14814	48	0	85.3	109.8	87.2	13.6	3	3	950.516	950.516	950.516	950.517	950.516	950.516	950.516	950.518	950.517	950.515	950.515	950.516	950.517	950.516	950.516	950.516	950.52	950.516	950.516	950.515	950.516	950.516	950.516	950.515	950.518	950.514	950.515	950.519	950.515	950.516	950.516	950.515	950.513	950.517	950.515	950.519	950.514	950.515	950.517	950.515	950.517	950.516	950.515	950.516	950.514	950.515	950.52	950.519	3.392	3.4	3.396	3.401	3.382	3.391	3.413	3.411	3.389	3.38	3.364	3.382	3.401	3.405	3.395	3.397	3.393	3.374	3.406	3.393	3.38	3.395	3.391	3.372	3.395	3.378	3.375	3.4	3.39	3.392	3.403	3.395	3.383	3.401	3.397	3.36	3.388	3.373	3.386	3.378	3.387	3.393	3.401	3.394	3.386	3.394	3.4	3.378	69607	65340	55136	51434	78678	74402	53713	76620	56073	58489	81052	60182	61398	57937	86121	61171	43547	58823	60833	93391	60270	104743	57601	67143	59713	37517	56926	57200	45499	58575	31484	45860	42876	61881	62619	46345	37967	50644	47030	52432	85318	49334	51840	72958	54909	45152	49968	29814		0	0		63.5	29.3	0	58			31.9	27.2	0	0	65.4	32	0	38.1	66.8	85.3	0	66.2	0	65.4	0					0					0						44.9			0					64.56	81.59	67.25	64.93	67.73	83.52	69.71	83.41	64.22	80.68	82.15	83.76	77.31	78.82	81.32	81.94	78.17	76.84	87.21	66.87	62.56	71.6	83.92	71.82	74.95	56.34	53.33	72.78	82.43	65.28	50.58	84.76	67.8	69.77	55.18	79.07	80.27	72.42	63.29	58.6	83.27	78.17	84.04	81.37	53.31	64.16	69.02	78.18	3	3	3	3	3	3	3	3	3	3	3	3	3	3	3	3	3	3	3	3	3	3	3	3	3	3	3	3	3	3	3	3	3	3	3	3	3	3	3	3	3	3	3	3	3	3	3	3
452.237	2.17	0	2.05	0.075	8742	42	6	98.7	57.6	87.1	10.8	2	2	452.237	452.238	452.238	452.237	452.236	452.236		452.234	452.237	452.238		452.238		452.236	452.236	452.238	452.237	452.235	452.238	452.236	452.238	452.237	452.238	452.237	452.238	452.238	452.236	452.238	452.238	452.238			452.237	452.236	452.236	452.236	452.238	452.236	452.236	452.236	452.237	452.237	452.237	452.238	452.238	452.237	452.238		2.059	2.051	2.04	2.037	2.048	2.034		2.054	2.055	2.046		2.048		2.033	2.054	2.055	2.029	2.062	2.042	2.037	2.046	2.046	2.042	2.038	2.039	2.051	2.057	2.058	2.057	2.043			2.049	2.045	2.056	2.086	2.024	2.061	2.067	2.044	2.023	2.051	2.097	2.068	2.029	2.045	2.051		17347	43757	45308	34219	30107	26583		55657	26360	63172		33865		19171	61497	13816	34493	27256	42872	25282	16871	21490	36285	30863	11078	19750	57333	46118	19150	29403			25222	64011	33426	24801	13367	21818	50981	31747	55669	22265	39004	58417	19237	19016	24596		34.6	67.5	50.7	62.6	98.1	31.5	66.8	32.8	53.5	32.9	98.6	86.2	75.8	60.3	98.7	69.6	58.5	70.6	32.9	86.3	0	66.8	33.8	0	0	0	34	56.3	68.2	66.7	0	54.4		95.8	59.1	58.3	41.1	0	33.5	63.7	52	52.1	28.9	54.9	40.4	0			78.5	73.96	63.67	73.23	68.85	78.02		58.9	78.39	79.29		64.98		67.53	58.48	80.87	81.53	66.74	81.87	73.81	58.81	87.09	77.14	69.35	61.52	81.98	81.78	78.66	73.13	66.81			69.65	73.4	83.75	60.85	71	81.1	68.07	71.98	76.58	75.03	65.89	86.62	74.75	62.26	75.77		2	2	2	2	2	2		2	2	2		2		2	2	2	2	2	2	2	2	2	2	2	2	2	2	2	2	2			2	2	2	2	2	2	2	2	2	2	2	2	2	2	2
772.414	1.82	0	3.49	0.07	8125	48	0	100	92.8	85.6	15.5	2	2	772.416	772.414	772.415	772.416	772.416	772.413	772.412	772.414	772.415	772.415	772.415	772.414	772.415	772.417	772.415	772.415	772.416	772.414	772.414	772.415	772.414	772.416	772.417	772.413	772.413	772.414	772.414	772.414	772.412	772.414	772.415	772.413	772.413	772.415	772.414	772.414	772.413	772.414	772.413	772.415	772.411	772.415	772.415	772.414	772.418	772.413	772.417	772.416	3.482	3.513	3.501	3.491	3.494	3.503	3.51	3.493	3.479	3.507	3.514	3.494	3.528	3.502	3.537	3.472	3.49	3.471	3.473	3.498	3.493	3.515	3.496	3.477	3.537	3.498	3.488	3.49	3.473	3.49	3.478	3.492	3.473	3.484	3.495	3.495	3.485	3.47	3.499	3.498	3.484	3.513	3.499	3.514	3.476	3.484	3.505	3.468	29348	25369	35948	25336	20081	35660	25961	30218	30897	24781	29749	28218	35776	30700	40689	36643	14708	30153	25236	41718	23959	37863	24439	29136	24914	14045	19538	13653	21079	14996	21565	11749	16188	23659	32816	28662	14243	18548	14068	30047	41184	18111	20221	29130	13006	20266	22187	13377	38.4	61.2	0	0	31.9	0	41.8	45	55.8		97.5	27.6	0	38.4	33.3			0	0	0	44.7	100	0	20.4						63.9					35.7						58.3		0	36.1					82.08	84.71	64.36	84.9	56.89	69.21	51.59	58.57	84.95	51.77	63.38	76.48	78.7	75.39	85.2	62.66	75.26	63.7	77.82	58.37	58.26	81.03	72.82	69.97	83.2	78.96	69.28	76.45	54.18	61.65	50.76	60.84	61.14	59.81	56	57.28	77.28	62.85	60.16	59.17	74.7	72.66	85.59	64.27	62.06	60.34	64.99	83.27	2	2	2	2	2	2	2	2	2	2	2	2	2	2	2	2	2	2	2	2	2	2	2	2	2	2	2	2	2	2	2	2	2	2	2	2	2	2	2	2	2	2	2	2	2	2	2	2
775.565	0.83	0	6.77	0.031	9120	33	15	100	43	87.8	13.4	2	2			775.566	775.566		775.565		775.566		775.565	775.565		775.566	775.564		775.565			775.564	775.565			775.565			775.564		775.566	775.565	775.565	775.564	775.566	775.565	775.566	775.566	775.564	775.566	775.565	775.565	775.565	775.565	775.565	775.565	775.566	775.565	775.565	775.565				6.783	6.773		6.771		6.768		6.767	6.782		6.781	6.777		6.776			6.763	6.773			6.778			6.772		6.779	6.778	6.764	6.776	6.775	6.77	6.774	6.777	6.769	6.767	6.782	6.781	6.757	6.759	6.78	6.781	6.781	6.788	6.773	6.764				9380	16684		11557		14927		18315	5290		16402	9513		21029			21786	8251			20039			10559		29433	22891	16190	39132	24810	10102	15971	9376	16039	35156	27901	16880	48973	74376	32945	16495	56928	20905	26068	31547		69.9	71.4	31.1	75	70.5	54.6	24.8	66.2	64.4	57.7	81	63.8	0	78.3	71.7	64.7	30.2	45.8	69.2	32.4	45.3	88.7	53.4	0	70.5	74.8	57.6	27.5	84	67.5	66	46.5	0	66.1	83.9	33.1	79.4	88.9	92.1	64.3	0	92.1	64.9	100	55.1	65.5	62.8	87.2			70.75	77.31		63.26		65.22		63.82	58.6		68.63	65.26		58.52			59.05	87.79			57.27			58.97		54.36	62.23	68.37	75.27	81.81	70.43	74.42	81.27	72.72	59.08	58.84	70.09	67.76	64.82	86.84	56.13	60.34	65.84	57.22	62.17				2	2		2		2		2	2		2	2		2			2	2			2			2		2	2	2	2	2	2	2	2	2	2	2	2	2	2	2	2	2	2	2	2
546.334	2.16	0	6.6	0.042	6607	48	0	98.5	39	87.2	14.1	2	2	546.336	546.332	546.333	546.333	546.335	546.334	546.334	546.335	546.335	546.333	546.334	546.334	546.332	546.333	546.333	546.336	546.336	546.334	546.334	546.334	546.333	546.334	546.333	546.334	546.337	546.337	546.334	546.335	546.332	546.335	546.335	546.334	546.335	546.333	546.333	546.334	546.333	546.332	546.335	546.334	546.334	546.334	546.334	546.335	546.334	546.334	546.334	546.335	6.622	6.6	6.603	6.601	6.604	6.606	6.605	6.618	6.604	6.602	6.587	6.619	6.601	6.597	6.602	6.611	6.6	6.596	6.628	6.608	6.595	6.587	6.606	6.594	6.595	6.615	6.605	6.607	6.605	6.607	6.603	6.602	6.613	6.601	6.612	6.612	6.603	6.603	6.609	6.592	6.602	6.608	6.601	6.602	6.593	6.586	6.607	6.6	17400	23130	11443	12257	17174	11946	16008	17204	14120	9141	19620	14893	20030	20148	14308	14286	14360	14970	14757	20267	28616	16014	14828	14462	13181	20478	14661	12929	22297	16159	19431	18859	15226	13833	15174	12512	15750	15095	11103	12720	16957	17168	15023	12064	15154	12865	21061	17654	63.3	57.7	73	67.3	98.2	92.5	64.5	94.3	31.2	62.5	93.6	92.4	98.4	54.7	85.1	33.4	54.6	91.5	63.7	29.4	90.8	49.4	31.6	55.3	74.5	84	67.2	98.2	57.8	93	31.2	98.5	66.6	81.2	97.5	28.9	91.8	66.5	65.5	56.5	95.7	93.8	96.5	74	29.9	0	0	70.6	78.73	66.68	75.39	85.75	74.91	74.82	74.2	73.43	79.33	71.96	78.11	80.35	80.17	74.2	82.66	83.57	67.15	87.17	61.23	61.36	75.48	53.17	76.34	85.63	69.04	61.99	85.64	85.9	54.96	86.09	70.91	84.91	48.67	75.91	83.87	49.41	78	78.64	62.56	73.39	79.45	63.24	81.61	79.74	52.7	68.23	80.75	80.68	2	2	2	2	2	2	2	2	2	2	2	2	2	2	2	2	2	2	2	2	2	2	2	2	2	2	2	2	2	2	2	2	2	2	2	2	2	2	2	2	2	2	2	2	2	2	2	2
674.281	2.14	0	3.09	0.052	9360	45	3	95.4	53.8	86.2	23.2	1	2	674.28	674.283	674.28	674.281	674.284	674.28	674.281	674.28	674.281	674.281	674.281	674.28	674.282	674.282	674.283	674.281	674.279	674.279	674.28	674.279		674.277	674.281	674.278	674.28	674.281	674.281	674.279	674.281	674.282	674.283		674.281	674.28	674.282		674.281	674.283	674.282	674.281	674.283	674.28	674.282	674.284	674.281	674.28	674.279	674.284	3.093	3.115	3.096	3.079	3.082	3.099	3.091	3.081	3.096	3.103	3.095	3.097	3.109	3.09	3.125	3.097	3.078	3.096	3.076	3.101		3.11	3.106	3.08	3.08	3.108	3.106	3.077	3.106	3.092	3.074		3.091	3.102	3.098		3.095	3.095	3.094	3.093	3.109	3.078	3.087	3.087	3.079	3.086	3.085	3.085	18374	22705	30273	24002	17113	27743	16559	26072	23707	20871	22689	25300	24172	13440	24757	25236	34917	23112	24979	51770		9478	15020	30743	15908	30367	51180	16018	19712	26768	15838		21726	15362	38757		14136	38533	21042	24496	5505	39523	27774	19472	20341	20098	11160	20154	38.8	60	41.3	95.4	61.8	29.2	45.1	66.7	51.3	67.5	56	53.4	58.8	29		38.9	28.1	0	31.3	60	0	60	59	0	43.1	93	66.4	63.2	78.2		44.4	72.8	39	93.9	67.2	80.7	55.1	0	70.6	29.9	0	64.7	91.4	29.4	82	0	28.9	55	50.97	57.65	83.55	47.46	36.01	50.12	63.1	49.07	83.11	66.84	49.1	77.83	72.12	45.28	67.35	73.1	64.79	47.25	79.96	46.49		32.69	63.99	43.35	73.78	80.56	70.06	68.77	84.06	61.71	71.24		83.94	77.72	61.55		72.37	53.66	72.76	80	39.57	86.21	53.05	69.2	81.41	76.72	44.93	65.45	2	2	2	1	1	2	2	2	2	2	2	2	2	1	2	2	2	2	2	1		1	2	2	2	2	2	2	2	2	2		2	2	2		2	2	2	2	1	2	2	2	2	2	1	2
751.544	0.95	0	7.58	0.038	13431	48	0	100	62.4	86.2	13.5	2	2	751.545	751.543	751.544	751.543	751.544	751.544	751.545	751.544	751.544	751.545	751.544	751.544	751.544	751.545	751.545	751.544	751.545	751.544	751.545	751.544	751.544	751.545	751.544	751.545	751.545	751.545	751.544	751.545	751.544	751.545	751.545	751.544	751.543	751.544	751.544	751.544	751.545	751.542	751.544	751.544	751.543	751.545	751.544	751.544	751.544	751.543	751.545	751.544	7.574	7.582	7.585	7.575	7.578	7.572	7.579	7.577	7.578	7.576	7.576	7.578	7.583	7.571	7.577	7.578	7.582	7.585	7.573	7.575	7.569	7.576	7.572	7.591	7.584	7.567	7.595	7.589	7.572	7.574	7.57	7.599	7.572	7.576	7.572	7.586	7.569	7.592	7.575	7.574	7.561	7.574	7.568	7.591	7.582	7.575	7.574	7.567	44789	43342	37641	36184	36851	42189	42545	42115	37436	38516	34985	40232	50841	36530	41751	41438	49195	46461	36132	56477	33363	38714	44383	37660	43508	41157	34912	38190	43428	23671	32626	25095	27037	26573	30325	28655	28818	27658	28032	26716	32347	34207	25217	28359	27700	28574	27375	36569	94.8	57.7	98.6	67.5	67.5	32.4	65.1	30.8	32.6	90.4	63.6	76.3	91.1	97.7	88.3	95.1	97.9	88.7	82.1	28.7	89	79.6	62.7	53	100	34.1	98	87	97.7	45.3	0	52.3	0	0	52.9	0	0	46.2	0	41.5	51.6	34.4	69.4	0	45	43	0	0	74.02	69.07	86.22	58.06	78.79	54.7	72.22	58.88	65.99	84.82	75.39	78.51	80.59	83.87	64.72	81.8	71.74	66.58	57.68	67.14	82.7	52.8	67.48	74.97	66.62	66.51	77.92	64.05	80.9	70.79	58.1	59.86	77.92	59.78	67.1	82.36	83.85	74.28	57.12	65.37	73.59	81.46	85.54	75.14	59.13	73.29	71.33	55.36	2	2	2	2	2	2	2	2	2	2	2	2	2	2	2	2	2	2	2	2	2	2	2	2	2	2	2	2	2	2	2	2	2	2	2	2	2	2	2	2	2	2	2	2	2	2	2	2
754.385	5.39	0	4.4	0.065	4095	6	42	98	88.4	55.1	36	1	2	754.381	754.389	754.388														754.379																												754.386	754.385			4.404	4.397	4.363														4.405																												4.368	4.428			2607	1706	1321														2008																												3187	3734			90.4	65.6	0	0	96.3	63.4	91.6	63	52.5	66.5	0	31.9	62.7	66.4	34.4	0	64.2	31.6	0	96.7	0	31.4	29.8	0	32.7	0	64.9	0	0	98	0	63.5	69.8	0	0	68.1	0	0	68	0	34.5	29	27.2	66.2	43.9	52.9	39.4	0	27.43	46.75	55.12														17.35																												46.39	47.12			1	2	2														1																												1	1
2101.97	1.51	0	4.06	0.061	16264	44	4	79.8	76.8	87.2	14.9	2	2	2101.97	2101.97	2101.97	2101.97	2101.97	2101.97	2101.98	2101.98	2101.98	2101.97	2101.98	2101.98	2101.97	2101.97	2101.98	2101.98	2101.97	2101.97	2101.98	2101.98	2101.98	2101.97	2101.97	2101.97	2101.97	2101.98	2101.97	2101.98	2101.96	2101.98		2101.97	2101.97	2101.97	2101.97			2101.98	2101.97	2101.97	2101.97	2101.97	2101.97	2101.97		2101.97	2101.97	2101.97	4.059	4.06	4.07	4.053	4.071	4.065	4.065	4.063	4.071	4.077	4.061	4.048	4.083	4.064	4.062	4.056	4.067	4.093	4.103	4.067	4.092	4.069	4.05	4.069	4.069	4.045	4.072	4.074	4.057	4.067		4.069	4.065	4.061	4.042			4.047	4.098	4.075	4.054	4.075	4.046	4.054		4.061	4.059	4.06	124732	55744	12255	115667	78517	112317	70998	61166	81989	61663	62997	83702	110232	121248	70840	49046	117788	49640	119451	75139	113966	54644	57026	64810	51072	83234	11578	55089	6427	64893		64153	53262	53604	67557			128483	59892	110230	131650	22914	52828	54800		119052	109389	12085								52.9																					79.8		0																	40.2	71.3	61.23	52.99	58.87	75.76	81.78	68.58	56.94	58.61	77.99	77.72	52.26	72.93	59.99	57.04	73.85	87.25	59.56	85.44	86.6	80.73	75.07	82.85	69.32	60.5	59.92	74.68	85.46	66.96	63.25		65.01	59.37	65.97	65.41			62.83	63.01	78	75.94	72.75	50.43	75.37		58.78	57.36	78.32	2	2	2	2	2	2	2	2	2	2	2	2	2	2	2	2	2	2	2	2	2	2	2	2	2	2	2	2	2	2		2	2	2	2			2	2	2	2	2	2	2		2	2	2
850.342	1.58	0	4.55	0.057	10488	48	0	97.2	74.3	87	14.2	2	2	850.343	850.343	850.341	850.343	850.342	850.343	850.342	850.342	850.343	850.342	850.343	850.341	850.343	850.342	850.342	850.343	850.344	850.341	850.341	850.34	850.343	850.342	850.342	850.341	850.341	850.342	850.346	850.345	850.343	850.34	850.342	850.34	850.342	850.342	850.34	850.346	850.343	850.341	850.344	850.341	850.342	850.344	850.344	850.342	850.341	850.342	850.342	850.341	4.539	4.539	4.55	4.547	4.543	4.545	4.544	4.572	4.558	4.571	4.534	4.543	4.555	4.559	4.549	4.543	4.562	4.535	4.538	4.54	4.534	4.549	4.537	4.548	4.527	4.532	4.545	4.554	4.545	4.546	4.55	4.527	4.529	4.533	4.552	4.521	4.572	4.534	4.563	4.532	4.556	4.562	4.555	4.578	4.555	4.54	4.569	4.554	30625	35156	37642	29341	33430	41436	50205	33808	47683	23172	23033	45239	41775	39863	23927	46236	26674	38265	32706	44342	54028	49720	30259	40734	24637	30084	11361	21729	58451	40608	38175	29146	23596	38047	29204	42192	46411	41828	32185	47318	41668	46171	31842	42911	49477	54781	42628	62170	38.2		46	0	42.3	93.4	92.4		0	0		96.2	34.1	51.1		61.1		66.3		66	32.6	55.5		63.8				0	62.9	30.6	0				0	82.3	92.2	42.5	0	67.1		24.9	0	88.8	97.2	65.2	0	51.4	79.21	83.01	70.57	80.36	76.31	80.89	84.96	78.15	65.05	77.07	87.04	61.16	71.07	86.8	79.38	58.57	84.95	55.6	79.34	77.17	66.12	61.67	54.58	60.17	67.19	59.99	61.04	74.56	86.57	65.42	84.97	52.77	66.64	74.08	60.73	68.75	66.01	66.97	59.68	81.77	84.14	69.26	77.37	82.8	54.07	80.54	64.8	81.04	2	2	2	2	2	2	2	2	2	2	2	2	2	2	2	2	2	2	2	2	2	2	2	2	2	2	2	2	2	2	2	2	2	2	2	2	2	2	2	2	2	2	2	2	2	2	2	2
705.336	2.21	0	2.49	0.036	7260	45	3	93.2	84.8	86.2	13.4	2	2	705.333	705.335	705.335	705.336	705.337	705.337	705.338	705.337		705.337	705.338	705.336	705.334	705.332	705.337	705.334	705.335	705.336	705.337	705.337	705.335	705.336	705.337	705.336	705.339	705.335		705.337	705.334	705.336	705.338	705.336	705.339	705.338	705.338	705.336	705.338	705.337	705.336		705.336	705.338	705.336	705.335	705.337	705.333	705.335	705.334	2.493	2.471	2.482	2.487	2.483	2.507	2.491	2.482		2.481	2.503	2.482	2.487	2.483	2.488	2.49	2.486	2.474	2.499	2.486	2.481	2.481	2.499	2.488	2.496	2.486		2.493	2.499	2.493	2.504	2.481	2.484	2.487	2.476	2.49	2.489	2.473	2.487		2.48	2.501	2.48	2.495	2.479	2.472	2.47	2.486	16515	22403	10713	6657	33831	13316	11673	19691		27770	26089	20510	18670	31999	20944	15914	18170	26036	7220	43112	12441	19834	14140	12760	11388	13176		8177	12750	3716	7205	9806	12505	23321	21855	22160	17686	23336	30890		1712	8906	10080	17711	16957	15962	5735	10911	0	56	27.4		72.3	62	28.5	0	57.2	0	53.4	52.1	0	64.1	93.2	28.5	0	72.3	38.5	90.1	54	32.7		28.4			67.7		0	65.7		0		41	0	0			0	46.9	44.6	0		65.5			0		68.55	50.48	85.38	61.04	77.37	80.45	71.81	82.81		84.15	74.56	61.87	73.81	67.07	84.55	76.55	61.41	83.02	65.65	80.61	85.5	86.21	76.27	65.74	67.69	57.7		49.09	74.3	81.89	59.63	80.47	64.61	72.89	79.76	85.6	66.31	77.4	77.32		68.12	75.26	62.4	82.67	74	60.88	83.28	67.39	2	2	2	2	2	2	2	2		2	2	2	2	2	2	2	2	2	2	2	2	2	2	2	2	2		2	2	2	2	2	2	2	2	2	2	2	2		2	2	2	2	2	2	2	2
1478.72	2.18	0	4.88	0.054	9911	47	1	80	112.3	87.1	15.7	1	2	1478.71	1478.72	1478.72	1478.72	1478.72	1478.72	1478.72	1478.72	1478.72	1478.72	1478.71	1478.71	1478.72	1478.72	1478.72	1478.71	1478.72	1478.71	1478.71	1478.72	1478.72	1478.72	1478.71	1478.72	1478.71	1478.71	1478.72	1478.72	1478.71	1478.72		1478.72	1478.72	1478.72	1478.72	1478.72	1478.72	1478.71	1478.72	1478.72	1478.72	1478.72	1478.71	1478.72	1478.72	1478.72	1478.72	1478.72	4.884	4.877	4.88	4.855	4.895	4.89	4.882	4.902	4.873	4.894	4.893	4.88	4.885	4.866	4.886	4.903	4.884	4.887	4.867	4.899	4.909	4.871	4.875	4.893	4.886	4.876	4.867	4.883	4.874	4.868		4.871	4.882	4.863	4.874	4.889	4.872	4.871	4.87	4.869	4.878	4.891	4.878	4.87	4.885	4.885	4.906	4.884	30470	40639	36216	43117	39055	37558	37080	29279	32705	33209	49578	30454	28237	42821	53760	31633	35357	59189	43165	53414	60403	30092	36015	43751	52305	35051	49001	30016	30099	21550		41603	28987	37147	42185	26322	22729	22976	28389	29992	58760	43334	46780	45696	24962	17572	28831	10544	0	0	48.3	0	0	0	37.5	54.4	30	0	71.9	0		62.7	80	41.2	0	0	62.7	0	0	32.5	42.8	0	0		33.9	0		43.7		0		0	54.4				0		46.1		0	46.8			35.8		80.41	77.61	87.05	58.41	60.76	42.47	59.08	79.17	59.66	50.98	76.37	66.14	54.18	81.67	72.49	54.9	71.37	73.75	81.64	52.81	52.48	78.59	78.89	65.99	78.08	72	62.7	67.06	66.97	87.05		79.37	67.94	67.91	61.75	62.02	75.55	66.05	78.37	63.59	71.24	67.36	46.19	77.09	77.75	82.44	78.73	65.77	2	2	2	2	2	2	2	2	2	2	2	2	2	2	2	2	2	2	2	2	2	2	2	2	2	2	2	2	2	2		2	2	2	2	2	2	2	2	2	2	2	1	2	2	2	2	2
797.341	1.42	0	3.9	0.031	9095	39	9	97.9	64.5	87.9	14.6	2	2	797.341	797.342	797.345	797.341			797.341	797.341	797.342	797.341	797.339	797.339	797.341	797.341			797.342		797.342	797.341	797.341		797.342	797.342	797.341	797.341	797.342	797.342	797.343		797.341	797.341	797.341	797.342	797.343		797.341	797.342	797.341	797.339	797.34	797.341	797.341		797.342	797.341	797.342	797.342	3.902	3.895	3.906	3.918			3.907	3.913	3.898	3.897	3.911	3.891	3.918	3.907			3.918		3.893	3.895	3.912		3.893	3.896	3.905	3.91	3.907	3.902	3.893		3.898	3.897	3.915	3.911	3.915		3.897	3.905	3.903	3.902	3.896	3.887	3.911		3.903	3.911	3.894	3.902	14604	21263	20202	28352			36295	23585	16463	16430	22462	30791	28632	23766			20228		29067	7967	12818		18756	8945	25806	28112	18469	23132	22431		24267	24421	29420	20822	28029		19779	20227	22015	18014	16338	15365	30946		18096	18528	21064	20699	49.3	0	68.8	50.4				37.8	53.7	58.4			0				67.5		63		0		0		29.4	96.6	0	67.4	0		23.6	73.8	93.5	33.6	71.3	49.7	62.1	40.2	97.9	47.4	43.4	0	42.9		41.2	63.4	91	65.7	68.54	64.1	57.64	86.75			67.37	77.46	68.75	80.08	74.47	57.48	62.37	59.84			84.23		85.53	71.51	67.91		85.45	85.68	64.56	83.64	87.93	49.68	81.36		80.5	64.72	80.15	71.55	48.37		86.68	87.8	69.38	69.13	73.48	82.67	84.36		81.84	81.95	79.67	76.31	2	2	2	2			2	2	2	2	2	2	2	2			2		2	2	2		2	2	2	2	2	2	2		2	2	2	2	2		2	2	2	2	2	2	2		2	2	2	2
1046.5	1.84	0	3.64	0.037	13203	48	0	77.2	70.4	86.6	14.9	1	2	1046.5	1046.5	1046.5	1046.5	1046.5	1046.5	1046.51	1046.5	1046.5	1046.5	1046.5	1046.5	1046.5	1046.5	1046.5	1046.5	1046.51	1046.51	1046.5	1046.5	1046.5	1046.5	1046.5	1046.5	1046.5	1046.5	1046.5	1046.5	1046.5	1046.5	1046.5	1046.5	1046.5	1046.5	1046.5	1046.5	1046.5	1046.5	1046.5	1046.5	1046.5	1046.5	1046.5	1046.51	1046.5	1046.5	1046.5	1046.51	3.647	3.647	3.651	3.633	3.637	3.638	3.638	3.643	3.643	3.642	3.649	3.636	3.626	3.644	3.635	3.629	3.648	3.636	3.646	3.663	3.635	3.642	3.631	3.634	3.635	3.632	3.638	3.639	3.63	3.639	3.636	3.642	3.63	3.641	3.652	3.637	3.628	3.642	3.633	3.632	3.634	3.647	3.634	3.634	3.633	3.641	3.647	3.64	36727	38874	32691	32516	30284	33314	24732	36907	38655	39424	44325	33282	23446	19536	30854	29961	35785	24749	30089	36722	32575	37015	30328	34702	30073	25054	38795	31439	20077	36947	14495	34257	30309	31891	41636	24324	26649	25502	41858	25765	39878	24915	27558	32472	24028	24068	29867	24655	58.4	34.6	62	36.7	0	35.1	38.5	68.2	41.3	37.5	62.6	37.7		0	39.2	38.9	39.9	0	60.3		0	0	0	40.5	65		41.7	39.3	0	38		42.2	42.7	56.5	39.7	0			43.1		77.2	0	36.3	0	0		42.9		69.94	86.58	86.01	63.36	62.44	70.82	69.78	72.89	81.76	86.07	83.93	84.36	75.66	85.8	86.16	66.35	77.4	69.8	78.9	60.11	83.11	62.03	78.22	65.23	62.41	78.15	59.72	71.28	61.48	44.38	66.5	86.63	82.72	83.17	71.04	85	59.68	73.11	79.89	86.43	82.04	67.97	83.28	59.6	62.12	46.27	76.45	65.12	2	2	2	2	2	2	2	2	2	2	2	2	2	2	2	2	2	2	2	2	2	2	2	2	2	2	2	2	2	2	2	2	2	2	2	2	2	2	2	2	2	2	2	2	2	1	2	2
910.281	0.96	0	5.71	0.025	14812	48	0	77.6	22.8	87.3	13	2	2	910.281	910.28	910.282	910.281	910.281	910.281	910.281	910.28	910.281	910.282	910.282	910.28	910.281	910.279	910.281	910.281	910.282	910.279	910.282	910.281	910.28	910.279	910.282	910.281	910.282	910.28	910.28	910.281	910.281	910.282	910.281	910.281	910.281	910.28	910.28	910.281	910.281	910.279	910.281	910.282	910.281	910.279	910.279	910.28	910.283	910.282	910.281	910.28	5.708	5.708	5.712	5.716	5.72	5.706	5.721	5.704	5.712	5.71	5.71	5.712	5.709	5.705	5.703	5.712	5.724	5.704	5.707	5.716	5.718	5.718	5.714	5.725	5.718	5.708	5.706	5.715	5.714	5.708	5.719	5.726	5.713	5.71	5.721	5.705	5.711	5.718	5.717	5.716	5.71	5.708	5.717	5.71	5.716	5.702	5.7	5.716	25740	30501	26768	30366	35176	27769	31676	27089	28446	30223	28246	24075	29105	31770	25440	28548	27752	29999	35716	29415	28694	26726	29242	27150	31684	30900	29946	25373	33894	36221	35761	29270	31726	30201	28463	29023	31267	30889	24666	28246	38254	33669	33887	32258	32987	37355	26179	32265	37.8	53.2	41.6	56	39.1	62.2	37.7	47.2	60.4	56.1	57.9	37.9	48.5	58.9	37.7	59.1	59.6	38.4	74.9	54.8	38.3	37.1	60.3	46.9	35.7	62.4	43.9	59.4	41.5	61.3	77.6	71.5	64.8	56.6	38.4	54.9	65.4	74.3	61.3	53.9	67.3	46.2	37.8	38.9	41.6	40.1	61.9	64.7	65.19	54.64	84.96	79.33	69.03	62.08	69.24	78.53	86.94	80.89	77.43	76.07	57.38	65.74	54.52	86.4	78.35	71.91	79.4	66.96	52.94	60.34	61.02	78.7	63.53	83.09	81.95	79.41	84.88	84.2	82.51	82.01	67.72	80.62	65.57	76.35	87.27	62.44	73.19	84.2	84.59	67.99	73.12	80.98	73.94	75.94	76.32	66.15	2	2	2	2	2	2	2	2	2	2	2	2	2	2	2	2	2	2	2	2	2	2	2	2	2	2	2	2	2	2	2	2	2	2	2	2	2	2	2	2	2	2	2	2	2	2	2	2
827.556	2.22	0	7.79	0.066	8975	46	2	85.2	38.2	87.6	19.3	1	2	827.556	827.555	827.558	827.555	827.555	827.556	827.556	827.555	827.552	827.554	827.556	827.556	827.556	827.556	827.556	827.556	827.556	827.558	827.555	827.559	827.558	827.554	827.555	827.553		827.553	827.555		827.559	827.555	827.553	827.554	827.557	827.556	827.559	827.56	827.56	827.554	827.557	827.557	827.557	827.557	827.556	827.555	827.554	827.557	827.559	827.555	7.799	7.777	7.795	7.807	7.788	7.79	7.797	7.772	7.788	7.771	7.786	7.788	7.785	7.781	7.787	7.795	7.784	7.78	7.79	7.784	7.802	7.779	7.79	7.793		7.814	7.797		7.804	7.784	7.787	7.779	7.797	7.808	7.819	7.789	7.787	7.802	7.83	7.829	7.823	7.822	7.823	7.831	7.837	7.778	7.799	7.822	38001	36702	19524	36885	46373	34404	32727	34005	30045	36032	29805	30601	44518	39985	47501	43768	38830	42115	32792	47468	28456	30605	38187	48279		12047	7153		21768	3421	23165	13864	20555	23733	7677	8912	22122	18857	14610	15708	14546	6508	14541	11923	10256	14439	11632	13462		44.1		52.6	85.2	38.1	46.6	73.6		0			67.1	59.5	79.5	57	61.6	54.8	48.3	64.9		37.8	38.9	29.8																									85.45	76.79	64.85	76.05	86.56	87.61	84.45	82.6	72.85	77.31	47.61	63.99	70.14	56.98	86.29	81.23	63.94	69.57	84.94	74.96	66.05	85.04	85.56	75.83		63.58	52.79		35.49	81.33	67.34	84.62	78.69	51.32	52.38	51.46	61.97	53.35	69.5	73.1	72.28	64.63	56.63	73.46	75.28	55.1	41.43	55.94	2	2	2	2	2	2	2	2	2	2	1	2	2	2	2	2	2	2	2	2	2	2	2	2		2	2		2	2	2	2	2	2	2	2	2	2	2	2	2	2	2	2	2	2	2	2
1092.59	2.3	0	3.7	0.04	8597	48	0	72.6	50.2	86.8	18.3	2	2	1092.59	1092.59	1092.59	1092.59	1092.59	1092.59	1092.59	1092.59	1092.59	1092.59	1092.59	1092.59	1092.59	1092.59	1092.59	1092.6	1092.6	1092.59	1092.59	1092.59	1092.59	1092.59	1092.6	1092.59	1092.59	1092.59	1092.59	1092.59	1092.59	1092.59	1092.6	1092.59	1092.59	1092.59	1092.59	1092.59	1092.6	1092.6	1092.59	1092.59	1092.59	1092.59	1092.59	1092.59	1092.6	1092.59	1092.59	1092.58	3.692	3.715	3.696	3.693	3.704	3.698	3.698	3.696	3.696	3.687	3.687	3.704	3.693	3.704	3.71	3.711	3.693	3.688	3.698	3.693	3.71	3.695	3.698	3.687	3.702	3.7	3.698	3.707	3.69	3.707	3.703	3.702	3.675	3.686	3.697	3.689	3.695	3.687	3.708	3.692	3.679	3.692	3.686	3.686	3.686	3.693	3.699	3.685	31479	28915	27819	18233	49932	31990	30231	30534	24779	25358	51662	35341	27104	28471	54659	29916	19552	31405	25169	50274	23242	57905	21973	36194	27083	11688	24651	15359	11187	45922	5196	14645	10364	20663	26985	16269	5209	16608	20607	16652	44076	18575	22314	35807	16387	12525	18085	3632					0						63.7				72.6					40.5		56.6								44.5											68.6								55.06	64.89	66.94	65.25	74.5	84.45	73.99	79.61	76.37	84.54	85.54	79.28	51.12	47.3	86.73	51.42	71.72	85.06	63.25	86.83	58.31	58.89	73.44	84.9	77.08	61.49	71.59	63.02	61.21	86.71	48.95	75.28	78.41	58.3	68.48	83.8	43.79	68.98	75.07	68.52	84.28	78.24	78.53	77.98	55.47	59.94	58.93	40.39	2	2	2	2	2	2	2	2	2	2	2	2	2	2	2	2	2	2	2	2	2	2	2	2	2	2	2	2	2	2	2	2	2	2	2	2	2	2	2	2	2	2	2	2	2	2	2	2
837.438	4.77	0	4.62	0.079	3758	19	29	94.8	69.5	75	21.7	1	2	837.437							837.436		837.435	837.438					837.439			837.437					837.437			837.442			837.433		837.435		837.442	837.438	837.44		837.435	837.451	837.436	837.435		837.437			837.435			4.629							4.625		4.616	4.608					4.596			4.59					4.661			4.582			4.614		4.609		4.623	4.589	4.626		4.602	4.638	4.629	4.623		4.66			4.638			5193							7861		2220	3041					6299			3075					1418			2655			6131		4257		5003	1797	3187		2273	1518	7675	3485		4998			7968			51.8	61.8	70.3	34.4	29.9	0	0	67.5	70.5	0	63.8	72.4	50.1	29.9	94.8	0	29.8	42.2	24	48	45.1	34.4	51.2	65	51.1	69.7	25.2	20.2	0	50.9		30.6	24.1	0	62.8	67.1		0	48.3	45	66.2	0	32.5	27.7	0		0		53.58							64.16		51.88	48.77					75.01			50.76					72.59			27.02			54.09		65.33		55.58	61.53	61.85		70.72	38.65	52.31	73.67		51.33			48.51			2							2		2	2					2			2					2			1			2		2		2	2	2		2	2	2	2		2			2
948.349	1.1	0	4.16	0.034	13474	48	0	92.5	48	86.1	13.2	2	2	948.348	948.348	948.349	948.348	948.35	948.347	948.348	948.351	948.347	948.349	948.35	948.349	948.349	948.347	948.348	948.349	948.348	948.35	948.349	948.35	948.349	948.349	948.35	948.348	948.35	948.346	948.348	948.351	948.349	948.35	948.35	948.348	948.35	948.348	948.349	948.352	948.347	948.348	948.349	948.348	948.35	948.349	948.349	948.349	948.349	948.351	948.349	948.349	4.164	4.157	4.168	4.173	4.161	4.17	4.155	4.16	4.161	4.159	4.166	4.161	4.173	4.154	4.159	4.153	4.172	4.183	4.17	4.165	4.159	4.159	4.155	4.159	4.159	4.165	4.162	4.157	4.17	4.149	4.153	4.167	4.162	4.173	4.154	4.169	4.167	4.16	4.158	4.172	4.181	4.172	4.173	4.159	4.165	4.158	4.164	4.165	49777	49270	58707	47200	47355	41330	44616	53691	41305	56822	46756	40754	45650	44791	39767	40971	36976	44341	47731	38939	46005	40871	46667	31924	41871	42054	48588	46704	46629	29465	31716	44177	26910	34139	46935	40912	34906	33117	39360	40743	39964	41775	42611	47598	42475	31802	39037	35546	52.9	92.4	0	84.4	0	55.5	77.8	66.5	89.9	61.4	62.8	61.8	92.5	70.1	28.2	55.9	91.9	0	61.3	37.1	63.6	60.5	59.9	55	62.9	73.9	52	65	79.9	45.5	65.1	57.4	29.3	80.7	0	58.9	0	34.2	28.8	66.8	71	65	30.5	66	63.1	64.2	0	66.5	85.32	72.09	86.09	73.23	84.34	85.29	76.24	75.33	82.31	57.14	77.39	82.81	80.86	62.75	81.32	69.37	83.83	79.13	84.08	75.72	73.06	68.37	69.99	81.93	60.87	63.88	66.15	53.65	84.48	75.61	64.52	61.08	81.26	81.54	80.85	53.55	70.26	59.12	82.71	84.71	79.7	75.79	58.02	71.07	67.14	55.98	67.07	72.5	2	2	2	2	2	2	2	2	2	2	2	2	2	2	2	2	2	2	2	2	2	2	2	2	2	2	2	2	2	2	2	2	2	2	2	2	2	2	2	2	2	2	2	2	2	2	2	2
836.276	0.87	0	5.71	0.025	15046	48	0	85.1	21	87.9	5.8	2	2	836.276	836.275	836.276	836.275	836.277	836.276	836.277	836.277	836.277	836.276	836.276	836.275	836.275	836.276	836.276	836.278	836.276	836.276	836.277	836.276	836.275	836.277	836.277	836.276	836.276	836.275	836.276	836.277	836.276	836.276	836.275	836.275	836.277	836.276	836.276	836.277	836.277	836.276	836.275	836.276	836.277	836.276	836.275	836.276	836.276	836.277	836.277	836.277	5.716	5.708	5.719	5.724	5.712	5.706	5.706	5.704	5.712	5.71	5.703	5.712	5.709	5.72	5.726	5.705	5.709	5.704	5.714	5.709	5.711	5.71	5.714	5.71	5.711	5.708	5.721	5.715	5.706	5.723	5.719	5.718	5.713	5.71	5.713	5.72	5.718	5.703	5.724	5.708	5.717	5.701	5.717	5.702	5.716	5.717	5.708	5.716	32113	38515	35133	32469	34791	32968	30005	32041	30410	33096	30620	31654	28060	29509	27252	31100	32053	36834	33580	32614	28473	26936	33208	29121	30049	33369	35396	31833	33358	38285	34507	34240	31636	33300	30261	33596	35961	30664	30497	36158	33598	33614	36925	30673	31773	34167	32883	33349	56.1	59.7	68.4	55.1	66.6	61.3	61.6	69.1	38.8	53.3	47.8	38.3	76	27.3	37.5	59.2	42.5	55.4	65.9	55.8	52.7	49.6	37.6	54.5	39.4	61	54.8	63.5	65.8	56.7	59.8	85.1	72.6	64.4	58.1	56.5	64.8	67.3	63.6	60.9	64.4	55.2	41.7	61.2	35.3	55.5	65.7	81.3	82.36	80.94	79.58	76.38	87.89	66.17	76.67	83.97	82.97	72.38	85.01	82.54	77.49	83.03	86.04	74.23	81.39	86.02	87.88	86.1	71.87	87.49	81.16	79.52	84.62	75.84	81.05	85.81	76.29	81.27	84.71	81.89	85.18	81.86	76.01	81.72	79.64	84.52	84.23	83.94	87.24	79.78	74.99	83.72	85.15	85.26	86.66	79.61	2	2	2	2	2	2	2	2	2	2	2	2	2	2	2	2	2	2	2	2	2	2	2	2	2	2	2	2	2	2	2	2	2	2	2	2	2	2	2	2	2	2	2	2	2	2	2	2
904.263	1.14	0	5.71	0.03	14212	48	0	82.7	16.6	87.3	14	2	2	904.263	904.263	904.262	904.263	904.264	904.263	904.264	904.263	904.263	904.263	904.264	904.262	904.264	904.262	904.265	904.266	904.261	904.262	904.262	904.262	904.262	904.262	904.262	904.264	904.263	904.262	904.263	904.265	904.263	904.262	904.262	904.262	904.262	904.263	904.263	904.264	904.262	904.262	904.263	904.263	904.264	904.263	904.262	904.263	904.263	904.262	904.264	904.264	5.708	5.716	5.719	5.701	5.712	5.714	5.713	5.711	5.719	5.71	5.703	5.727	5.724	5.72	5.703	5.697	5.716	5.712	5.714	5.701	5.718	5.703	5.706	5.717	5.726	5.708	5.714	5.715	5.714	5.723	5.711	5.718	5.713	5.717	5.713	5.705	5.718	5.711	5.717	5.716	5.71	5.723	5.717	5.71	5.709	5.709	5.715	5.716	34866	33977	31547	27634	38125	35577	30471	28988	32732	28468	32572	26403	27234	29037	33019	30723	31273	28596	36568	32982	26946	25760	30830	32274	37057	32486	31915	37729	35722	39038	33675	31906	29220	30573	26017	30217	34127	34916	31417	27714	37754	30111	30494	27287	35153	34950	34378	28237	73	64	68.6	63.5	66	37.8	65.2	68.3	49.8	52.8	56	43.1	57.6	58.3	56.9	65.2	60.9	38.1	79.7	58.1	51.6	36	61.2	74.5	38.7	67.4	67.4	60.6	62.6	59.1	61	70	60.1	62.6	56.1	62.1	82.7	62.7	67.2	64.4	61.4	74.9	56.5	65.9	67.8	59.4	63.5	70.1	72.03	59.07	77	71.99	58.18	85.28	75.7	83.66	79.75	55.46	85.73	60.03	67.71	80.56	57.56	52.88	75.58	57.27	57.04	70.96	69.4	51.63	68.77	79.93	54.17	82.36	81.44	58.25	71.79	66.17	70.42	80.46	62.7	71.19	79.43	85.02	68.08	70.67	78.39	69.23	87.3	79.24	79.01	72.69	76.74	77.47	83.33	74.75	2	2	2	2	2	2	2	2	2	2	2	2	2	2	2	2	2	2	2	2	2	2	2	2	2	2	2	2	2	2	2	2	2	2	2	2	2	2	2	2	2	2	2	2	2	2	2	2
1001.56	1.7	0	4.71	0.042	14274	48	0	74.5	108	87.2	15.2	3	3	1001.56	1001.56	1001.56	1001.56	1001.56	1001.56	1001.56	1001.56	1001.55	1001.56	1001.56	1001.56	1001.56	1001.56	1001.56	1001.56	1001.56	1001.55	1001.56	1001.56	1001.56	1001.55	1001.56	1001.56	1001.55	1001.55	1001.56	1001.56	1001.56	1001.56	1001.56	1001.56	1001.56	1001.56	1001.56	1001.56	1001.56	1001.56	1001.56	1001.56	1001.56	1001.56	1001.56	1001.56	1001.56	1001.56	1001.56	1001.56	4.711	4.712	4.715	4.705	4.701	4.702	4.709	4.7	4.7	4.714	4.713	4.7	4.727	4.709	4.722	4.731	4.697	4.708	4.695	4.719	4.707	4.714	4.702	4.706	4.714	4.704	4.717	4.711	4.717	4.719	4.722	4.721	4.694	4.698	4.724	4.716	4.707	4.714	4.713	4.704	4.698	4.719	4.713	4.706	4.72	4.713	4.689	4.704	45161	51555	56696	43251	55246	52185	54896	53565	45478	61671	58412	41847	49930	44885	59579	43656	44406	48717	53856	52153	39292	59612	46347	42251	46034	45507	46545	41794	36769	54185	33151	44710	35416	48532	39430	33766	26892	30412	50027	44981	59751	37282	47846	43752	40991	30613	40340	23600	0	0	43.4	37.8	37.2	0	0	74.5	59	62.9	32.3	42.8	0	0	71.8	43.1		0	0	62.8	38.5	0		0	43.2	0	69.7	0		0		48.1		48.8					0		67		0	0			0		87.18	80.32	59.23	76.23	85.28	56.57	63.23	53.66	68.57	79.91	58.47	64.02	60.15	52.45	84.21	81.93	86.04	60.82	83.71	81.22	64.03	85.42	73.19	63.02	76.89	70.13	58.93	47.58	75.51	71.68	62.1	85.79	55.08	83.62	85.95	74.97	83.11	78.63	72.84	83.75	85.77	81.32	76.82	82.38	68.09	72.26	81.09	74.41	3	3	3	3	3	3	3	3	3	3	3	3	3	3	3	3	3	3	3	3	3	3	3	3	3	3	3	3	3	3	3	3	3	3	3	3	3	3	3	3	3	3	3	3	3	3	3	3
914.817	2.3	0	4.98	0.048	13531	48	0	73.7	107.4	87.3	20.4	1	2	914.816	914.819	914.818	914.819	914.816	914.816	914.816	914.817	914.819	914.817	914.823	914.817	914.817	914.817	914.814	914.82	914.817	914.818	914.82	914.818	914.818	914.817	914.818	914.821	914.819	914.82	914.817	914.814	914.819	914.817	914.818	914.819	914.819	914.815	914.817	914.817	914.816	914.817	914.812	914.814	914.817	914.818	914.819	914.816	914.818	914.815	914.82	914.813	4.966	4.981	4.985	4.982	4.97	4.972	5.001	4.984	4.985	4.954	4.983	4.978	4.982	4.971	4.969	4.993	4.982	4.97	4.972	4.967	4.991	4.976	4.995	4.991	4.991	4.981	4.987	4.981	4.979	4.996	4.992	4.984	4.979	4.99	4.994	4.993	4.976	4.991	4.975	4.981	4.983	4.966	4.997	4.99	4.982	4.975	4.981	4.966	42824	46027	40400	41949	46124	37688	38930	50835	42574	46426	52695	43884	43760	43313	54084	45460	59213	42896	53662	68816	47789	52220	45953	48649	47550	41477	42268	41962	42941	48123	29063	46550	37055	50052	50010	45772	30790	42082	46472	43911	50920	39343	40138	59104	29554	39017	48301	44152	0	0	46.3	0	0	0		58.9	37.9	0	60	38.5		0	38.5			0	0	65.7	0	60.3	0	73.7	63.9	0	34.8			37.4					57.9	0				0	46.9	0		41.1					68.41	69.15	76.12	63.73	46.82	55.01	46.48	87.29	45.16	68.09	47.64	65.67	82.61	69.99	68.33	55.77	49.85	60.29	69.59	82.35	62.38	60.55	75.52	60.31	57.37	48.76	55.56	77.11	78.82	67.8	77.66	57.08	63.11	77.18	69.94	47.56	81.47	72.17	65.49	39.61	77.6	81.08	75.18	48.93	46.78	48.92	59.73	35.96	2	2	2	2	1	2	1	2	2	2	2	2	2	2	2	2	2	2	2	2	2	2	2	2	2	2	2	2	2	2	2	2	2	2	2	2	2	2	2	1	2	2	2	2	1	2	2	1
928.413	1.5	0	5.71	0.03	11522	48	0	72.1	54.9	87.3	11.5	2	2	928.415	928.413	928.413	928.412	928.413	928.412	928.413	928.415	928.414	928.413	928.414	928.415	928.414	928.414	928.415	928.413	928.414	928.413	928.412	928.413	928.412	928.412	928.412	928.416	928.413	928.414	928.413	928.412	928.412	928.413	928.415	928.413	928.417	928.413	928.412	928.412	928.414	928.414	928.412	928.414	928.415	928.412	928.411	928.411	928.412	928.414	928.416	928.415	5.708	5.701	5.712	5.709	5.705	5.706	5.721	5.704	5.704	5.703	5.71	5.712	5.717	5.713	5.711	5.712	5.716	5.719	5.714	5.716	5.703	5.71	5.714	5.702	5.718	5.708	5.706	5.708	5.714	5.723	5.719	5.711	5.713	5.717	5.706	5.713	5.718	5.711	5.709	5.731	5.717	5.716	5.724	5.702	5.709	5.724	5.715	5.723	20066	23948	21955	22761	20217	20815	20756	24390	21934	23192	25122	19217	24197	21421	21379	21183	20794	22269	28046	19752	24148	18717	22744	19719	24212	24515	23651	19701	22233	26577	23187	22484	21552	18106	20760	23146	27049	20967	24059	27213	26628	20034	24834	22236	23235	24703	26982	23009	0	38.7	39.2	37.1	43.6	37.4	38.6	72.1	37.6	37.4	0	37.8	60.2	38.4	0	43.9	0	38	40.7	35.3	0	35.6	40.3	38.2	37	0	0	0	46.2	61.6	46.8	45.4	42.6	40.2	0	40.2	38.5	68	43.6	40.9	65.5	38	43.5	37.9	42	41.8	62.4	67.8	83.03	86.06	84.45	65.48	80.66	77.93	83.73	78.14	75.77	72.02	61.11	61.74	65.7	87.26	80.13	84.24	81.53	61.83	68.88	82.21	81.13	77.6	73.45	67.22	76.37	85.84	84.31	74.79	80.45	86.19	83.14	64.9	74.81	70.3	75.54	81.75	67.61	63.54	55.94	82.77	62.55	81.19	67.31	60.4	80.93	86.86	82.52	78.61	2	2	2	2	2	2	2	2	2	2	2	2	2	2	2	2	2	2	2	2	2	2	2	2	2	2	2	2	2	2	2	2	2	2	2	2	2	2	2	2	2	2	2	2	2	2	2	2
1278.6	2.49	0	4.49	0.049	7852	48	0	71.8	122.3	78.4	19.2	2	3	1278.6	1278.6	1278.6	1278.6	1278.6	1278.6	1278.6	1278.6	1278.6	1278.59	1278.6	1278.6	1278.6	1278.6	1278.61	1278.6	1278.6	1278.6	1278.6	1278.6	1278.61	1278.6	1278.6	1278.6	1278.6	1278.6	1278.6	1278.6	1278.6	1278.6	1278.6	1278.6	1278.6	1278.6	1278.6	1278.6	1278.6	1278.6	1278.6	1278.6	1278.6	1278.6	1278.61	1278.6	1278.6	1278.6	1278.6	1278.6	4.502	4.487	4.505	4.487	4.498	4.507	4.507	4.482	4.483	4.511	4.496	4.498	4.503	4.499	4.482	4.528	4.48	4.483	4.485	4.48	4.482	4.504	4.485	4.488	4.482	4.494	4.485	4.509	4.492	4.486	4.49	4.497	4.485	4.511	4.492	4.491	4.504	4.489	4.48	4.494	4.496	4.502	4.503	4.481	4.502	4.495	4.494	4.479	25978	22598	23888	20443	15309	22470	14966	24931	13339	26316	23305	25025	17190	19620	10750	19858	29849	18035	11813	26125	17032	20919	16642	15185	21924	27592	28863	28166	23252	17065	21570	26609	21006	17237	10926	26300	12868	26773	24633	23381	24880	14252	22628	19538	38101	25127	19536	14476	71.8	69.7	42.8	43.7	0	0	0	68.4	37.8	0	0						0		44.1		0		0			64.4	62.9	43.5	28.7	0	0	0	0	68.6	47.9	0	0	0	64.2		67.6	0	0	0	0	0	0	44.4	49.05	47.51	59.2	58.42	38.33	46.11	45.28	59.85	77.52	40.38	47.54	56.86	46.17	48.96	55.68	52.59	57.28	48.8	46.41	47.53	47.48	67.49	46.63	72.37	48.88	67.03	58.29	52.34	49.97	56.38	56.06	78.38	70.98	58.72	50.24	67.34	50.48	76.98	49.79	64.94	39.24	48.98	43.72	74.83	44.15	66.85	46.45	52.08	3	3	3	3	3	2	2	3	3	3	2	3	3	3	3	3	3	3	3	3	3	3	3	3	3	3	3	3	3	3	3	3	3	3	3	3	3	3	3	3	3	3	3	3	3	3	3	3
783.391	3.78	0	1.92	0.028	15473	48	0	80.4	56.8	76.2	20.9	2	2	783.393	783.393	783.391	783.385	783.392	783.388	783.393	783.393	783.394	783.391	783.39	783.39	783.396	783.39	783.391	783.395	783.392	783.392	783.391	783.392	783.393	783.392	783.391	783.392	783.392	783.396	783.392	783.394	783.39	783.392	783.39	783.393	783.395	783.394	783.392	783.386	783.389	783.394	783.395	783.381	783.392	783.392	783.391	783.39	783.394	783.397	783.385	783.389	1.916	1.916	1.912	1.917	1.913	1.9	1.922	1.92	1.905	1.911	1.926	1.928	1.917	1.921	1.911	1.913	1.917	1.905	1.922	1.917	1.926	1.919	1.915	1.918	1.919	1.924	1.914	1.916	1.922	1.908	1.919	1.911	1.907	1.918	1.921	1.906	1.911	1.904	1.91	1.916	1.918	1.924	1.925	1.918	1.909	1.91	1.901	1.916	43993	38879	39484	35672	35401	44740	43840	44316	38559	43280	36227	31343	38859	45397	42677	39663	30895	38440	43855	34815	39211	25087	29279	32386	43972	16737	34852	27039	33237	38261	10267	26137	13680	33140	40477	27196	15129	27111	30677	31776	45847	35426	39457	37231	38520	21527	36288	11157	51.5	50.7	38	60.4	26.5	49.8	50.7	56.7	60	56.8	80.4	46.1	35.9	57.7	62.9	55.3		56.2	55.4	40.5	63.7	54.9	57.7	37.3	41.5		55.8	39.2	0	78.4		0		38.2	57.5	0		0	0	41.8	64.2	0	0	79.3	35.8		0		44.9	36.97	55.94	65.65	67.11	72.03	47.27	47.45	37.31	53.43	58.85	59.66	33.11	68.07	76.25	49.2	40.89	51.38	54.03	52.95	44.74	63.75	58.6	51.33	41.76	49.91	53.27	66.04	47.84	52.59	48.6	61.39	49.98	47.29	63.83	54.45	53.69	41.15	38.65	41.21	52.67	40.21	46.1	62.91	33.43	25.93	60.3	52.72	2	2	2	2	2	2	2	2	2	2	2	2	2	2	2	2	2	2	2	2	2	2	2	2	2	2	2	2	2	2	2	2	2	2	2	2	2	2	2	2	2	2	2	2	2	2	2	2
1236.71	1.54	0	4	0.039	10602	47	1	78.1	93.7	87.8	11.2	2	2		1236.71	1236.7	1236.71	1236.71	1236.71	1236.71	1236.71	1236.71	1236.71	1236.71	1236.71	1236.71	1236.7	1236.71	1236.71	1236.71	1236.71	1236.71	1236.71	1236.71	1236.71	1236.71	1236.71	1236.71	1236.7	1236.71	1236.71	1236.71	1236.71	1236.71	1236.71	1236.71	1236.71	1236.71	1236.71	1236.7	1236.71	1236.71	1236.71	1236.71	1236.71	1236.7	1236.71	1236.71	1236.7	1236.71	1236.71		3.992	4.011	4.008	3.989	3.998	3.99	4.003	4.018	3.994	4.016	4.004	4.008	4.004	3.995	4.011	4.008	4.003	3.998	4	3.98	4.017	3.998	4.009	3.995	4	3.997	3.992	3.99	4.014	3.988	3.994	3.982	3.993	3.989	4.004	4.002	4.017	3.993	3.992	4.001	4.007	4.001	4.001	4.008	3.986	3.992	3.992		33018	50991	32227	38325	32930	35976	35338	31571	38462	37833	45254	35792	36887	32643	34619	33540	41206	45121	32480	38374	34474	37311	38767	38551	28950	36978	44698	38194	39366	39931	39519	35866	24080	31547	34603	32903	30874	35154	43849	28303	36094	37749	43746	25956	34903	24538	25294	78.1	0	62.6	42.3	43.9	0	59.6	64.5	0	62.5	50.1	42.4	0		66.7	64.9	0	0	41.9	71.4	0	60.2	65.5	43.8	0			0	43	0				0	45	0		0		35.9	60.9		33.8	0	0		0			77.88	76.24	83.53	75.33	66.98	81.79	76.65	83.71	80.79	87.31	62.34	79.4	81.22	75.07	78.1	82.42	82	57.66	83.01	82.87	87.76	69.25	82.43	68.87	59.68	63.56	77.92	78.31	68.04	73.2	86.41	79.51	57.89	71.85	78.88	67.69	63.69	86.41	75.68	85.26	82.42	72.22	71.7	63.43	85.3	65.11	83.63		2	2	2	2	2	2	2	2	2	2	2	2	2	2	2	2	2	2	2	2	2	2	2	2	2	2	2	2	2	2	2	2	2	2	2	2	2	2	2	2	2	2	2	2	2	2	2
1139.81	2.24	0	7.62	0.029	10010	48	0	78.3	30.2	87.2	15.5	2	2	1139.81	1139.81	1139.81	1139.81	1139.8	1139.81	1139.8	1139.81	1139.81	1139.81	1139.81	1139.82	1139.81	1139.81	1139.81	1139.81	1139.81	1139.81	1139.81	1139.81	1139.81	1139.81	1139.81	1139.81	1139.81	1139.8	1139.81	1139.81	1139.81	1139.81	1139.81	1139.81	1139.81	1139.81	1139.81	1139.81	1139.81	1139.81	1139.81	1139.81	1139.81	1139.81	1139.81	1139.81	1139.81	1139.81	1139.81	1139.81	7.627	7.619	7.623	7.62	7.608	7.61	7.609	7.615	7.608	7.629	7.613	7.63	7.605	7.624	7.614	7.623	7.62	7.608	7.61	7.627	7.622	7.614	7.617	7.621	7.607	7.612	7.624	7.626	7.625	7.634	7.607	7.621	7.617	7.605	7.624	7.616	7.622	7.607	7.613	7.612	7.621	7.619	7.605	7.613	7.605	7.628	7.611	7.612	19618	27440	19787	30375	23585	19810	23911	25755	20877	19239	16175	34694	25705	20530	26922	26294	22112	19886	21848	14459	19233	25459	19956	18731	23929	18466	22930	32422	21709	38343	35425	32748	36226	40205	25702	39081	35266	30216	41662	51170	39992	39968	46813	54276	34729	43201	67897	44097																														56.3	78.3	69.3	61.1	0	64.6	57.9	74.6	59.7	56.1	63.8	68.4	63.2	67.4	30.4	46.6	56.3	57.8	55.4	78.32	60.84	69.53	81.27	55.15	58.87	66.33	77.64	50.66	69.33	55.7	59.07	72.61	62.9	72.92	79.22	63.76	70.41	48.47	57.82	60.39	74.02	67.23	60.06	53.79	60.05	82	68.93	55.47	63.28	68.22	82.81	78.68	79.74	78.36	71.37	65	87.21	64.63	60.23	86.89	71.04	55.1	54.63	48.4	62.35	70.86	83.65	2	2	2	2	2	2	2	2	2	2	2	2	2	2	2	2	2	2	2	2	2	2	2	2	2	2	2	2	2	2	2	2	2	2	2	2	2	2	2	2	2	2	2	2	2	2	2	2

### Sheet: Suppl. table21
Supplementary table 21
Strain: Roseburia intestinalis, compound treatment and sample name as in table 17.
Peaks detected in untargeted LC-MS, based on mass and retention time (RT) using the settings for isosteviol on qTOF (negative mode).
Mass (avg)	RSD (Mass, ppm)	Saturated	RT (avg)	RT (span)	Height (avg)	Found	Missed	Score (MFE, max)	%RSD (MFE)	Score (Tgt, max)	%RSD (Tgt)	Ions (min)	Ions (max)	[Mass] isostev147	[Mass] isostev151	[Mass] isostev155	[Mass] isostev156	[Mass] isostev166	[Mass] isostev187	[Mass] isostev189	[Mass] isostev198	[Mass] isostev200	[Mass] isostev203	[Mass] isostev204	[Mass] isostev215	[Mass] isostev219	[Mass] isostev220	[Mass] isostev222	[Mass] isostev223	[Mass] isostev244	[Mass] isostev251	[Mass] isostev252	[Mass] isostev253	[Mass] isostev255	[Mass] isostev261	[Mass] isostev262	[Mass] isostev272	[Mass] isostev019	[Mass] isostev023	[Mass] isostev027	[Mass] isostev028	[Mass] isostev038	[Mass] isostev059	[Mass] isostev061	[Mass] isostev070	[Mass] isostev072	[Mass] isostev075	[Mass] isostev076	[Mass] isostev087	[Mass] isostev091	[Mass] isostev092	[Mass] isostev094	[Mass] isostev095	[Mass] isostev116	[Mass] isostev123	[Mass] isostev124	[Mass] isostev125	[Mass] isostev127	[Mass] isostev133	[Mass] isostev134	[Mass] isostev144	[RT] isostev147	[RT] isostev151	[RT] isostev155	[RT] isostev156	[RT] isostev166	[RT] isostev187	[RT] isostev189	[RT] isostev198	[RT] isostev200	[RT] isostev203	[RT] isostev204	[RT] isostev215	[RT] isostev219	[RT] isostev220	[RT] isostev222	[RT] isostev223	[RT] isostev244	[RT] isostev251	[RT] isostev252	[RT] isostev253	[RT] isostev255	[RT] isostev261	[RT] isostev262	[RT] isostev272	[RT] isostev019	[RT] isostev023	[RT] isostev027	[RT] isostev028	[RT] isostev038	[RT] isostev059	[RT] isostev061	[RT] isostev070	[RT] isostev072	[RT] isostev075	[RT] isostev076	[RT] isostev087	[RT] isostev091	[RT] isostev092	[RT] isostev094	[RT] isostev095	[RT] isostev116	[RT] isostev123	[RT] isostev124	[RT] isostev125	[RT] isostev127	[RT] isostev133	[RT] isostev134	[RT] isostev144	[Area] isostev147	[Area] isostev151	[Area] isostev155	[Area] isostev156	[Area] isostev166	[Area] isostev187	[Area] isostev189	[Area] isostev198	[Area] isostev200	[Area] isostev203	[Area] isostev204	[Area] isostev215	[Area] isostev219	[Area] isostev220	[Area] isostev222	[Area] isostev223	[Area] isostev244	[Area] isostev251	[Area] isostev252	[Area] isostev253	[Area] isostev255	[Area] isostev261	[Area] isostev262	[Area] isostev272	[Area] isostev019	[Area] isostev023	[Area] isostev027	[Area] isostev028	[Area] isostev038	[Area] isostev059	[Area] isostev061	[Area] isostev070	[Area] isostev072	[Area] isostev075	[Area] isostev076	[Area] isostev087	[Area] isostev091	[Area] isostev092	[Area] isostev094	[Area] isostev095	[Area] isostev116	[Area] isostev123	[Area] isostev124	[Area] isostev125	[Area] isostev127	[Area] isostev133	[Area] isostev134	[Area] isostev144	[Score (MFE)] isostev147	[Score (MFE)] isostev151	[Score (MFE)] isostev155	[Score (MFE)] isostev156	[Score (MFE)] isostev166	[Score (MFE)] isostev187	[Score (MFE)] isostev189	[Score (MFE)] isostev198	[Score (MFE)] isostev200	[Score (MFE)] isostev203	[Score (MFE)] isostev204	[Score (MFE)] isostev215	[Score (MFE)] isostev219	[Score (MFE)] isostev220	[Score (MFE)] isostev222	[Score (MFE)] isostev223	[Score (MFE)] isostev244	[Score (MFE)] isostev251	[Score (MFE)] isostev252	[Score (MFE)] isostev253	[Score (MFE)] isostev255	[Score (MFE)] isostev261	[Score (MFE)] isostev262	[Score (MFE)] isostev272	[Score (MFE)] isostev019	[Score (MFE)] isostev023	[Score (MFE)] isostev027	[Score (MFE)] isostev028	[Score (MFE)] isostev038	[Score (MFE)] isostev059	[Score (MFE)] isostev061	[Score (MFE)] isostev070	[Score (MFE)] isostev072	[Score (MFE)] isostev075	[Score (MFE)] isostev076	[Score (MFE)] isostev087	[Score (MFE)] isostev091	[Score (MFE)] isostev092	[Score (MFE)] isostev094	[Score (MFE)] isostev095	[Score (MFE)] isostev116	[Score (MFE)] isostev123	[Score (MFE)] isostev124	[Score (MFE)] isostev125	[Score (MFE)] isostev127	[Score (MFE)] isostev133	[Score (MFE)] isostev134	[Score (MFE)] isostev144	[Score (Tgt)] isostev147	[Score (Tgt)] isostev151	[Score (Tgt)] isostev155	[Score (Tgt)] isostev156	[Score (Tgt)] isostev166	[Score (Tgt)] isostev187	[Score (Tgt)] isostev189	[Score (Tgt)] isostev198	[Score (Tgt)] isostev200	[Score (Tgt)] isostev203	[Score (Tgt)] isostev204	[Score (Tgt)] isostev215	[Score (Tgt)] isostev219	[Score (Tgt)] isostev220	[Score (Tgt)] isostev222	[Score (Tgt)] isostev223	[Score (Tgt)] isostev244	[Score (Tgt)] isostev251	[Score (Tgt)] isostev252	[Score (Tgt)] isostev253	[Score (Tgt)] isostev255	[Score (Tgt)] isostev261	[Score (Tgt)] isostev262	[Score (Tgt)] isostev272	[Score (Tgt)] isostev019	[Score (Tgt)] isostev023	[Score (Tgt)] isostev027	[Score (Tgt)] isostev028	[Score (Tgt)] isostev038	[Score (Tgt)] isostev059	[Score (Tgt)] isostev061	[Score (Tgt)] isostev070	[Score (Tgt)] isostev072	[Score (Tgt)] isostev075	[Score (Tgt)] isostev076	[Score (Tgt)] isostev087	[Score (Tgt)] isostev091	[Score (Tgt)] isostev092	[Score (Tgt)] isostev094	[Score (Tgt)] isostev095	[Score (Tgt)] isostev116	[Score (Tgt)] isostev123	[Score (Tgt)] isostev124	[Score (Tgt)] isostev125	[Score (Tgt)] isostev127	[Score (Tgt)] isostev133	[Score (Tgt)] isostev134	[Score (Tgt)] isostev144	[Ions] isostev147	[Ions] isostev151	[Ions] isostev155	[Ions] isostev156	[Ions] isostev166	[Ions] isostev187	[Ions] isostev189	[Ions] isostev198	[Ions] isostev200	[Ions] isostev203	[Ions] isostev204	[Ions] isostev215	[Ions] isostev219	[Ions] isostev220	[Ions] isostev222	[Ions] isostev223	[Ions] isostev244	[Ions] isostev251	[Ions] isostev252	[Ions] isostev253	[Ions] isostev255	[Ions] isostev261	[Ions] isostev262	[Ions] isostev272	[Ions] isostev019	[Ions] isostev023	[Ions] isostev027	[Ions] isostev028	[Ions] isostev038	[Ions] isostev059	[Ions] isostev061	[Ions] isostev070	[Ions] isostev072	[Ions] isostev075	[Ions] isostev076	[Ions] isostev087	[Ions] isostev091	[Ions] isostev092	[Ions] isostev094	[Ions] isostev095	[Ions] isostev116	[Ions] isostev123	[Ions] isostev124	[Ions] isostev125	[Ions] isostev127	[Ions] isostev133	[Ions] isostev134	[Ions] isostev144
820.432	0.3	0	4.18	0.017	353992	48	0	100	0	99.7	0.4	4	5	820.432	820.432	820.432	820.432	820.432	820.432	820.433	820.432	820.432	820.432	820.433	820.432	820.432	820.433	820.432	820.432	820.432	820.433	820.432	820.432	820.433	820.432	820.432	820.433	820.432	820.432	820.432	820.432	820.432	820.432	820.432	820.432	820.432	820.432	820.432	820.432	820.432	820.432	820.432	820.432	820.432	820.432	820.432	820.432	820.432	820.432	820.432	820.432	4.183	4.186	4.185	4.177	4.183	4.183	4.18	4.185	4.178	4.185	4.184	4.185	4.187	4.188	4.187	4.183	4.181	4.185	4.181	4.185	4.189	4.181	4.188	4.187	4.18	4.177	4.181	4.176	4.174	4.183	4.185	4.179	4.183	4.18	4.182	4.182	4.191	4.182	4.183	4.183	4.187	4.186	4.185	4.182	4.186	4.185	4.181	4.181	908997	619448	687009	679765	1468741	1293156	1809579	658224	630983	645516	6538419	1688482	1644041	1410632	730661	1289236	762934	1452869	747230	1301093	1413955	1517443	664595	1844583	1005096	877604	829940	1061873	809449	999262	919648	770846	817561	1089967	839639	906351	721999	801506	912604	899294	849467	883601	683157	904847	832085	974946	909929	806677	100	100	100	100	100	100	100	100	100	100	100	100	100	100	100	100	100	100	100	100	100	100	100	100	100	100	100	100	100	100	100	100	100	100	100	100	100	100	100	100	100	100	100	100	100	100	100	100	99.2	98.82	98.79	98.66	99.45	99.62	99.37	98.63	98.39	98.65	99.11	99.64	99.42	99.26	98.63	99.44	99.38	99.41	98.98	99.5	99.43	99.52	97.44	99.66	99.19	99.08	99.31	99.26	98.98	99.42	99.02	99.39	98.93	99.35	99	99.08	99.28	99.39	99.43	99.52	99.46	98.82	98.73	99.41	98.9	98.46	99.65	98.53	5	4	4	5	5	4	5	5	4	5	4	4	5	4	5	4	4	5	5	5	5	5	5	5	5	4	5	5	4	4	5	4	5	4	4	5	4	4	4	4	5	4	5	4	4	5	4	4
575.343	0.24	0	3.74	0.024	492855	48	0	100	0	100	0.1	3	4	575.343	575.343	575.343	575.343	575.343	575.343	575.343	575.343	575.343	575.343	575.343	575.343	575.343	575.343	575.343	575.343	575.343	575.343	575.343	575.343	575.343	575.343	575.343	575.343	575.343	575.343	575.343	575.343	575.343	575.343	575.343	575.343	575.343	575.343	575.343	575.343	575.343	575.343	575.343	575.343	575.343	575.343	575.343	575.343	575.343	575.343	575.343	575.343	3.734	3.737	3.728	3.743	3.734	3.741	3.738	3.743	3.751	3.743	3.742	3.736	3.752	3.746	3.737	3.741	3.747	3.75	3.739	3.75	3.732	3.739	3.746	3.745	3.745	3.735	3.732	3.734	3.732	3.733	3.735	3.73	3.734	3.731	3.747	3.747	3.734	3.748	3.734	3.749	3.738	3.744	3.744	3.747	3.736	3.735	3.739	3.747	2554251	1790534	2032411	2055087	3493581	3135153	3720916	1804943	1874046	1779694	5050018	3650768	3605923	3156724	1924381	3240601	2041961	3489586	2095076	3173849	3442552	3585403	1909777	3771488	2663457	2276361	2094978	2611521	2296789	2658177	2492041	2239944	2364956	2670127	2442926	2525963	2113223	2345698	2484970	2329868	2414930	2384738	2000141	2589397	2458531	2641895	2519264	2374429	100	100	100	100	100	100	100	100	100	100	100	100	100	100	100	100	100	100	100	100	100	100	100	100	100	100	100	100	100	100	100	100	100	100	100	100	100	100	100	100	100	100	100	100	100	100	100	100	99.94	99.87	99.87	99.74	99.47	99.53	99.66	99.31	99.88	99.86	99.81	99.75	99.74	99.86	99.76	99.65	99.97	99.68	99.9	99.5	99.67	99.64	99.94	99.82	99.88	99.94	99.85	99.85	99.89	99.95	99.93	99.82	99.84	99.81	99.93	99.92	99.91	99.87	99.88	99.95	99.94	99.94	99.68	99.91	99.9	99.68	99.95	99.87	3	3	4	3	4	3	3	4	4	4	3	3	3	3	3	3	4	4	3	3	3	3	4	3	3	4	3	3	3	3	4	3	3	3	3	4	4	4	3	4	3	3	3	3	3	3	4	3
228.112	0.34	0	2.39	0.018	833778	48	0	100	0	99.6	0.2	4	4	228.111	228.112	228.112	228.112	228.112	228.111	228.112	228.112	228.112	228.112	228.112	228.111	228.112	228.111	228.111	228.112	228.112	228.111	228.112	228.111	228.111	228.111	228.112	228.111	228.112	228.111	228.111	228.111	228.111	228.111	228.111	228.111	228.111	228.112	228.111	228.112	228.111	228.111	228.112	228.111	228.112	228.111	228.112	228.111	228.111	228.111	228.112	228.111	2.386	2.389	2.388	2.387	2.394	2.393	2.39	2.394	2.388	2.388	2.393	2.388	2.389	2.391	2.389	2.393	2.392	2.387	2.39	2.394	2.391	2.39	2.391	2.389	2.382	2.38	2.376	2.379	2.383	2.385	2.387	2.382	2.386	2.382	2.384	2.384	2.386	2.385	2.385	2.386	2.39	2.388	2.388	2.384	2.388	2.388	2.384	2.384	2189307	2004294	2001410	1984660	1757269	1551846	1840136	1983314	1912585	1913595	3833158	1765522	1803525	1606578	2130735	1570002	2010909	1651732	2006298	1529729	1600059	1770308	1921072	1831624	2274260	2332352	2329673	2508889	1573013	1552642	1586986	2249123	2264686	2443322	2152103	1609644	1480723	1499892	2242787	1483924	2302472	1488376	2124215	1502925	1494411	1518200	2328737	1529705	100	100	100	100	100	100	100	100	100	100	100	100	100	100	100	100	100	100	100	100	100	100	100	100	100	100	100	100	100	100	100	100	100	100	100	100	100	100	100	100	100	100	100	100	100	100	100	100	99.42	99.19	99.33	99.53	99.17	99.23	99.34	99.04	99.2	98.92	99.21	99.17	98.84	99.41	99.09	99.11	99.32	99.38	99.19	99.5	99.29	99.53	99.27	99.02	98.97	99.37	98.95	99.46	99.13	99.43	99.36	98.99	99.1	99.18	99.52	99.23	99.58	99.09	99.2	99.37	99.14	99.39	99.08	99.44	99.35	99.49	98.97	99.46	4	4	4	4	4	4	4	4	4	4	4	4	4	4	4	4	4	4	4	4	4	4	4	4	4	4	4	4	4	4	4	4	4	4	4	4	4	4	4	4	4	4	4	4	4	4	4	4
384.237	0.27	0	3.18	0.017	278987	48	0	100	2.9	98.8	0.3	3	3	384.237	384.237	384.237	384.237	384.237	384.237	384.237	384.237	384.236	384.236	384.237	384.237	384.237	384.237	384.236	384.237	384.237	384.237	384.237	384.237	384.237	384.237	384.237	384.237	384.237	384.237	384.237	384.237	384.237	384.237	384.237	384.236	384.237	384.237	384.237	384.237	384.237	384.237	384.237	384.237	384.237	384.237	384.237	384.237	384.237	384.237	384.237	384.237	3.172	3.175	3.174	3.174	3.172	3.18	3.176	3.181	3.174	3.174	3.173	3.175	3.176	3.177	3.183	3.179	3.178	3.173	3.177	3.173	3.185	3.177	3.177	3.169	3.176	3.174	3.17	3.173	3.17	3.179	3.181	3.176	3.18	3.176	3.178	3.178	3.18	3.178	3.179	3.18	3.176	3.175	3.182	3.178	3.175	3.174	3.178	3.178	1021548	881257	807285	920496	1212517	1137318	1365098	807551	814630	808418	1938265	1283837	1283283	1188277	854871	1185866	872963	1291776	902312	1198107	1200020	1269628	876498	1343639	1043893	948349	927054	1086542	1022362	1025094	986398	950439	947103	1028228	979009	1005469	946145	956319	1010259	995660	988788	963070	872836	1007744	1038271	1043307	942170	967811	100	100	100	100	100	100	100	100	80	100	100	100	100	100	100	100	100	100	100	100	100	100	100	100	100	100	100	100	100	100	100	100	100	100	100	100	100	100	100	100	100	100	100	100	100	100	100	100	98.3	97.98	97.92	98.2	98.28	98.2	98.4	97.64	97.74	97.99	98.84	98.64	98.54	98.24	97.91	98.37	98.11	98.62	98.29	98.49	98.81	98.33	98.17	98.53	98.37	98.02	98.85	98.53	98.3	97.82	98.32	97.85	98.26	98.15	98.18	98.24	98.1	98.23	98.29	98.15	98.39	98.38	98.29	97.9	98.05	98.53	98.19	98.49	3	3	3	3	3	3	3	3	3	3	3	3	3	3	3	3	3	3	3	3	3	3	3	3	3	3	3	3	3	3	3	3	3	3	3	3	3	3	3	3	3	3	3	3	3	3	3	3
287.184	0.37	0	2.99	0.016	401285	48	0	100	0	99.9	0.3	4	4	287.185	287.184	287.184	287.184	287.185	287.185	287.185	287.184	287.185	287.184	287.185	287.185	287.185	287.185	287.184	287.184	287.184	287.185	287.185	287.185	287.185	287.185	287.184	287.185	287.184	287.184	287.184	287.185	287.184	287.184	287.184	287.185	287.184	287.185	287.184	287.184	287.184	287.184	287.185	287.184	287.184	287.184	287.184	287.184	287.185	287.184	287.185	287.184	2.992	2.988	2.994	2.994	2.993	2.993	2.997	3.001	2.995	2.994	2.993	2.995	2.996	2.997	2.996	2.992	2.991	2.994	2.997	2.994	2.998	2.997	2.997	2.996	2.989	2.986	2.99	2.985	2.99	2.992	2.986	2.996	2.992	2.989	2.991	2.991	2.993	2.999	2.992	2.993	2.989	2.995	2.994	2.991	2.995	2.994	2.998	2.99	1084841	888331	920334	946907	1231875	1207902	1352615	958276	867958	867571	2565970	1272089	1297563	1224536	1004572	1167293	996579	1237802	956910	1228378	1236939	1258035	818211	1382583	1209758	1066313	1034903	1280244	985760	1009299	987105	980111	948005	1227856	1111878	978114	843103	902890	1154076	984144	1139245	931583	993600	986285	941836	968061	1165929	932661	100	100	100	100	100	100	100	100	100	100	100	100	100	100	100	100	100	100	100	100	100	100	100	100	100	100	100	100	100	100	100	100	100	100	100	100	100	100	100	100	100	100	100	100	100	100	100	100	99.91	99.35	99.81	99.48	99.86	99.75	99.55	99.91	99.41	99.62	99.21	99.33	99.68	99.66	99.85	99.6	99.28	99.46	99.67	99.69	98.53	99.8	99.45	99.52	99.53	99.69	99.72	99.57	99.74	99.44	99.67	99.54	99	99.87	99.61	99.18	99.21	99.59	99.8	99.49	99.54	99.94	99.83	99.34	99.66	99.79	99.87	99.45	4	4	4	4	4	4	4	4	4	4	4	4	4	4	4	4	4	4	4	4	4	4	4	4	4	4	4	4	4	4	4	4	4	4	4	4	4	4	4	4	4	4	4	4	4	4	4	4
651.395	0.25	0	3.5	0.02	353514	48	0	100	0	99.9	0.3	5	7	651.395	651.395	651.395	651.395	651.396	651.395	651.395	651.395	651.395	651.395	651.396	651.395	651.395	651.395	651.395	651.395	651.395	651.395	651.395	651.395	651.395	651.396	651.395	651.395	651.396	651.395	651.395	651.396	651.395	651.395	651.395	651.395	651.395	651.395	651.395	651.395	651.395	651.395	651.395	651.395	651.395	651.395	651.395	651.395	651.395	651.395	651.395	651.395	3.502	3.497	3.496	3.503	3.502	3.502	3.506	3.51	3.497	3.504	3.502	3.504	3.505	3.506	3.498	3.501	3.5	3.503	3.499	3.496	3.5	3.499	3.499	3.498	3.491	3.496	3.492	3.495	3.5	3.501	3.503	3.505	3.502	3.498	3.5	3.5	3.502	3.501	3.501	3.502	3.498	3.504	3.496	3.5	3.504	3.503	3.5	3.507	1170177	895026	912993	953759	1354156	1285128	1629638	937847	924102	890969	3028861	1523251	1475246	1382057	1020457	1313604	998442	1392253	1040779	1333117	1362617	1408129	965953	1630218	1268611	1113694	1099516	1369728	999340	1071739	1102433	1115936	1100545	1335224	1177911	1065406	928842	975752	1243375	1040291	1167884	987907	961498	1122812	991813	1099400	1170678	940819	100	100	100	100	100	100	100	100	100	100	100	100	100	100	100	100	100	100	100	100	100	100	100	100	100	100	100	100	100	100	100	100	100	100	100	100	100	100	100	100	100	100	100	100	100	100	100	100	99.87	98.59	99.89	98.75	99.7	99.69	98.89	99.75	99.17	99.08	99.03	99.55	99.58	99.78	99.68	99.56	99.84	99.51	99.82	99.85	99.56	99.67	99.63	99.33	98.98	99.81	99.81	99.32	99.9	99.78	99.72	99.79	99.87	99.48	99.68	99.62	99.92	99.71	99.84	99.91	99.48	99.88	99.23	99.63	99.71	99.89	99.33	99.43	6	6	6	6	6	7	6	6	6	7	6	6	6	7	7	6	7	6	6	6	6	6	7	6	6	7	7	7	7	6	6	6	6	6	7	6	7	7	7	6	6	6	6	6	6	7	6	5
495.269	0.26	0	3.69	0.013	316184	48	0	100	0	99.7	0.3	3	4	495.269	495.269	495.269	495.269	495.269	495.269	495.27	495.269	495.269	495.269	495.27	495.27	495.27	495.269	495.269	495.269	495.269	495.27	495.269	495.269	495.27	495.27	495.269	495.27	495.269	495.269	495.269	495.269	495.269	495.269	495.269	495.269	495.269	495.269	495.269	495.269	495.269	495.269	495.269	495.269	495.269	495.269	495.269	495.269	495.269	495.269	495.269	495.269	3.689	3.684	3.691	3.683	3.689	3.689	3.686	3.69	3.691	3.691	3.689	3.691	3.685	3.686	3.685	3.689	3.687	3.69	3.686	3.69	3.687	3.694	3.686	3.685	3.685	3.683	3.687	3.682	3.687	3.688	3.69	3.685	3.689	3.686	3.687	3.687	3.682	3.688	3.689	3.689	3.693	3.692	3.691	3.687	3.691	3.691	3.687	3.694	970908	751733	751459	827642	1325515	1211295	1467515	731714	730791	752625	1937353	1394559	1360804	1290060	776993	1262957	818943	1300358	845908	1257960	1302868	1342852	777020	1458022	1012355	919663	878843	1081886	922085	1039086	1019149	844370	861920	1038921	943312	990406	845803	891440	988397	990882	963400	961076	796332	1044347	930849	1085408	961485	948645	100	100	100	100	100	100	100	100	100	100	100	100	100	100	100	100	100	100	100	100	100	100	100	100	100	100	100	100	100	100	100	100	100	100	100	100	100	100	100	100	100	100	100	100	100	100	100	100	99	99.63	99.4	99.56	99.08	99.09	98.74	99.38	99.35	99.69	98.74	99.04	98.93	99.1	99.26	99.2	99.65	99.07	99.58	99.12	98.49	98.69	99.57	98.8	99.33	99.61	99.33	99.43	99.48	99.35	99.27	99.53	99.32	99.16	99.61	99.35	99.73	99.45	99.43	99.45	99.48	99.55	99.52	99.73	99.35	99.35	99.57	99.39	3	4	4	3	4	3	3	3	3	4	3	4	3	3	4	3	3	4	3	3	3	3	3	3	3	4	3	3	3	3	3	3	3	3	4	3	3	3	3	3	3	4	3	3	3	4	3	4
86.0364	0.32	0	1.05	0.037	36841	24	24	100	18.6	87.9	0.2	2	2					86.0365	86.0364	86.0364	86.0364			86.0365		86.0365			86.0364		86.0364	86.0365	86.0364	86.0364	86.0364		86.0364				86.0364	86.0364		86.0364		86.0364		86.0364	86.0364		86.0364			86.0364		86.0365	86.0364	86.0364								1.053	1.052	1.056	1.046			1.068		1.049			1.075		1.068	1.072	1.054	1.058	1.073		1.056				1.045	1.065		1.046		1.037		1.044	1.066		1.059			1.049		1.062	1.051	1.04								208559	210299	71878	137775			872323		44386			32860		20591	41968	136202	175132	51016		320872				169301	206998		187078		117370		188684	57127		192503			177692		46494	233411	143456					85.2			68.8	87	43.1		87	79.5	100	87	83.2	87	85.1	35	87	87		87	87	87	87	87													87						87										87.76	87.64	87.7	87.38			87.93		87.44			87.61		87.46	87.18	87.6	87.58	87.63		87.7				87.5	87.69		87.55		87.69		87.14	87.66		87.58			87.63		87.76	87.61	87.72								2	2	2	2			2		2			2		2	2	2	2	2		2				2	2		2		2		2	2		2			2		2	2	2
688.426	0.23	0	4.32	0.024	159265	48	0	100	1.9	99.5	0.6	3	4	688.426	688.426	688.426	688.426	688.426	688.426	688.427	688.426	688.426	688.426	688.427	688.426	688.426	688.426	688.426	688.426	688.426	688.426	688.426	688.426	688.427	688.427	688.426	688.427	688.426	688.426	688.426	688.426	688.426	688.426	688.426	688.426	688.426	688.426	688.426	688.426	688.426	688.426	688.426	688.426	688.426	688.426	688.426	688.426	688.426	688.426	688.426	688.426	4.326	4.313	4.32	4.32	4.318	4.31	4.322	4.319	4.321	4.313	4.319	4.313	4.329	4.315	4.322	4.318	4.324	4.319	4.323	4.32	4.317	4.323	4.315	4.322	4.315	4.319	4.316	4.311	4.316	4.318	4.305	4.321	4.311	4.322	4.317	4.316	4.318	4.317	4.31	4.31	4.315	4.321	4.313	4.316	4.313	4.319	4.324	4.324	642815	484973	532249	521797	792775	702316	882627	490780	476458	468441	2422923	852281	821973	746853	577222	701114	550586	754488	516519	711091	757498	792150	483450	886483	697147	660445	637396	760526	531719	597566	573540	580764	647092	766759	587517	596153	490632	524526	639758	555953	673587	533386	545515	589036	569844	607309	654431	536257	100	100	100	100	100	100	100	100	100	100	100	100	100	100	87	100	100	100	100	100	100	100	100	100	100	100	100	100	100	100	100	100	100	100	100	100	100	100	100	100	100	100	100	100	100	100	100	100	98.27	98.53	98.85	98.9	99.47	99.34	99.12	98.96	98.51	98.9	98.81	99.2	99.31	99	98.59	98.58	99.17	98.88	99.14	99.33	99.26	99.3	99.21	99.02	98.57	99.31	98.34	97.68	98.93	98.34	96.5	99.23	98.61	96.81	98.89	98.21	98.9	98.5	99.06	98.64	98.94	99.04	98.52	98.08	99.01	98.97	99.04	98.07	3	4	3	4	4	4	4	4	3	4	4	4	4	4	4	3	4	4	4	4	4	4	3	4	3	4	3	4	4	3	4	4	3	4	3	3	3	4	4	3	4	4	4	4	4	4	4	3
319.156	0.26	0	2.43	0.018	179622	48	0	100	0	99.6	0.3	3	3	319.156	319.156	319.156	319.156	319.156	319.156	319.156	319.156	319.156	319.156	319.156	319.156	319.156	319.156	319.156	319.156	319.156	319.156	319.156	319.156	319.156	319.156	319.156	319.156	319.156	319.156	319.156	319.156	319.156	319.156	319.156	319.156	319.156	319.156	319.156	319.156	319.156	319.156	319.156	319.156	319.156	319.156	319.156	319.156	319.156	319.156	319.156	319.156	2.438	2.434	2.432	2.432	2.431	2.438	2.435	2.432	2.433	2.433	2.438	2.433	2.434	2.436	2.434	2.438	2.437	2.432	2.443	2.439	2.436	2.435	2.436	2.434	2.427	2.425	2.428	2.431	2.428	2.43	2.432	2.427	2.431	2.427	2.437	2.437	2.432	2.429	2.438	2.431	2.435	2.433	2.433	2.429	2.433	2.433	2.437	2.436	477038	403897	445023	429586	652742	600311	675319	438307	426685	421889	1011285	648242	677780	638927	470260	624863	470014	656687	465293	628462	640102	672877	443157	694070	509913	475641	447182	508836	500394	543040	538957	459950	455249	500308	456855	538060	499158	514962	470832	530866	499626	532251	454767	530959	553384	542489	496164	526004	100	100	100	100	100	100	100	100	100	100	100	100	100	100	100	100	100	100	100	100	100	100	100	100	100	100	100	100	100	100	100	100	100	100	100	100	100	100	100	100	100	100	100	100	100	100	100	100	99.05	98.99	99.02	99.17	98.83	99.15	98.88	98.46	98.35	98.68	99.2	99.25	98.93	99.15	98.96	98.94	98.85	99.18	99.48	99.14	98.62	99.33	99.01	99.04	98.28	98.79	98.97	99.07	99.06	99.28	99.11	98.97	99.61	99.16	99.31	99.38	98.4	98.34	98.61	98.87	98.66	99.02	98.84	99.16	98.8	98.94	98.9	99.12	3	3	3	3	3	3	3	3	3	3	3	3	3	3	3	3	3	3	3	3	3	3	3	3	3	3	3	3	3	3	3	3	3	3	3	3	3	3	3	3	3	3	3	3	3	3	3	3
757.4	0.21	0	4.23	0.021	122235	48	0	100	0	99.8	1.2	3	4	757.4	757.4	757.4	757.399	757.4	757.399	757.4	757.399	757.399	757.399	757.4	757.4	757.4	757.4	757.399	757.4	757.399	757.4	757.399	757.4	757.4	757.4	757.4	757.4	757.4	757.4	757.4	757.4	757.4	757.399	757.399	757.4	757.4	757.399	757.399	757.399	757.399	757.4	757.4	757.4	757.4	757.4	757.4	757.399	757.4	757.4	757.4	757.4	4.243	4.238	4.23	4.23	4.235	4.236	4.232	4.237	4.238	4.23	4.236	4.23	4.232	4.233	4.239	4.243	4.241	4.229	4.233	4.23	4.234	4.24	4.233	4.232	4.225	4.222	4.226	4.228	4.234	4.235	4.237	4.224	4.243	4.24	4.234	4.241	4.228	4.242	4.236	4.236	4.232	4.231	4.238	4.234	4.238	4.237	4.234	4.241	462420	336794	374732	363556	678413	610567	768060	355869	298151	329158	1917709	728938	742318	677097	395396	648703	395655	684441	367007	623370	680821	729863	337575	776493	504974	472961	419782	512620	408065	515480	467570	367624	425063	513754	423266	469633	423247	430552	481670	446801	466975	445376	352977	496091	450124	474137	444595	415671	100	100	100	100	100	100	100	100	100	100	100	100	100	100	100	100	100	100	100	100	100	100	100	100	100	100	100	100	100	100	100	100	100	100	100	100	100	100	100	100	100	100	100	100	100	100	100	100	97.26	99.06	96.11	98.5	98.65	97.62	98.01	97.54	94.92	97.2	99.82	98.38	98.84	96.61	94.45	97.77	95.47	98.56	97.53	97.88	97.09	98.8	98.38	98.45	98.94	97.42	98.41	97.17	96.06	98.14	96.62	95.52	98.01	97.91	98.15	97.71	95.13	95.62	97.17	97.45	97.57	97.4	98.67	97.97	95.59	98.05	98.27	98.59	4	4	3	4	4	4	4	4	3	4	4	4	4	3	3	4	4	4	4	4	3	4	4	4	4	4	4	4	4	4	4	3	4	4	4	4	3	4	3	4	4	4	4	4	3	4	4	4
331.21	0.24	0	3.08	0.02	203172	48	0	100	2.9	99.9	0.4	4	4	331.21	331.21	331.21	331.21	331.21	331.21	331.21	331.21	331.21	331.21	331.211	331.21	331.21	331.21	331.21	331.21	331.21	331.21	331.21	331.21	331.21	331.21	331.21	331.21	331.21	331.21	331.21	331.21	331.21	331.21	331.21	331.21	331.21	331.21	331.21	331.21	331.21	331.21	331.21	331.21	331.21	331.21	331.21	331.21	331.21	331.21	331.21	331.21	3.082	3.085	3.077	3.084	3.082	3.082	3.086	3.091	3.084	3.084	3.083	3.085	3.086	3.08	3.086	3.082	3.081	3.091	3.087	3.083	3.081	3.087	3.087	3.079	3.071	3.084	3.073	3.075	3.08	3.082	3.084	3.078	3.082	3.079	3.081	3.081	3.083	3.081	3.082	3.083	3.086	3.077	3.084	3.081	3.085	3.084	3.088	3.088	525507	425360	417303	437268	760027	684127	824124	405062	408868	393548	1149557	752667	797565	730154	445072	722270	436063	762007	458790	740377	737901	778875	426266	818389	532275	500221	468457	530017	565115	619386	589344	445155	464476	558175	512860	534404	519123	533709	492382	589801	484221	575924	442051	616133	593460	609964	493992	564730	100	100	100	100	100	100	100	100	100	100	100	100	100	100	100	100	100	100	100	100	100	100	100	100	100	100	100	100	100	100	100	100	80	100	100	100	100	100	100	100	100	100	100	100	100	100	100	100	99.3	98.04	99.1	98.68	99.73	99.77	99.7	99.09	99.33	99.48	99.93	99.7	99.78	99.35	99.5	99.12	99.61	99.49	98.96	99.5	99.75	99.93	99.08	99.66	98.85	99.21	99.67	99.67	98.73	99.33	99.82	99.03	99.21	99.35	99.51	99.64	99.06	99.39	98.87	98.96	99.36	99.36	99.47	99.26	99.37	99.46	98.87	99.57	4	4	4	4	4	4	4	4	4	4	4	4	4	4	4	4	4	4	4	4	4	4	4	4	4	4	4	4	4	4	4	4	4	4	4	4	4	4	4	4	4	4	4	4	4	4	4	4
374.191	0.83	0	5.61	0.022	99471	46	2	100	19.1	99.2	8.7	2	4	374.19	374.19	374.191	374.191	374.19	374.191	374.19	374.191	374.191	374.19	374.191	374.19	374.19	374.19	374.191	374.19	374.191	374.19	374.191	374.19	374.191	374.191	374.191	374.191	374.191	374.191	374.19	374.191		374.191	374.191	374.19	374.19	374.191	374.191	374.19	374.191	374.191	374.19	374.19	374.191		374.19	374.191	374.191	374.191	374.191	374.19	5.607	5.609	5.609	5.608	5.606	5.606	5.61	5.615	5.609	5.609	5.607	5.616	5.618	5.611	5.618	5.606	5.605	5.608	5.611	5.608	5.613	5.611	5.611	5.618	5.596	5.6	5.597	5.599		5.606	5.601	5.602	5.614	5.611	5.605	5.604	5.607	5.605	5.606	5.606	5.603		5.616	5.605	5.609	5.608	5.612	5.605	252366	153551	61671	292398	44779	92461	18613	82563	72986	40136	339373	62489	47659	65183	139287	126778	169268	48052	165654	80243	176028	23235	367971	48175	21107	56897	15768	731311		1331540	28501	15774	58535	777139	1435131	15126	1189938	93167	72798	3197	42328		42025	1589621	658533	152204	877238	11076	100	100	100	100	97.9	100	82.4	100	100	98.3	100	97.8	100	100	100	100	100	100	100	100	100	80.3	100	97.9	67.9	67.5		100		100	94.9	63.6	100	100	100	62.3	100	100	100		98.7		98.2	100	100	100	100	0	95.65	93.87	92.95	96.42	98	96.31	87.04	98.2	96.25	80.67	98.08	97.96	96.03	95.11	97.35	97.28	96.28	93.63	97.62	94.91	97.02	70.33	98.59	94.38	95.45	97.21	92.21	96.71		95.92	97.67	75.07	93.25	98.18	96.83	89.39	97.6	96.31	97.17	59.19	96.88		94.44	95.56	99.17	96.75	98.62	76.99	4	4	4	4	4	4	3	4	4	4	4	4	4	4	4	4	4	4	4	4	4	3	4	4	3	4	3	4		4	4	3	4	4	4	4	4	4	4	2	4		4	4	4	4	4	4
112.016	0.27	0	0.94	0.038	63867	48	0	100	0	88	0.2	2	2	112.016	112.016	112.016	112.016	112.016	112.016	112.016	112.016	112.016	112.016	112.016	112.016	112.016	112.016	112.016	112.016	112.016	112.016	112.016	112.016	112.016	112.016	112.016	112.016	112.016	112.016	112.016	112.016	112.016	112.016	112.016	112.016	112.016	112.016	112.016	112.016	112.016	112.016	112.016	112.016	112.016	112.016	112.016	112.016	112.016	112.016	112.016	112.016	0.955	0.951	0.957	0.949	0.933	0.933	0.937	0.956	0.958	0.957	0.963	0.943	0.936	0.945	0.937	0.94	0.931	0.933	0.96	0.934	0.939	0.938	0.946	0.944	0.944	0.949	0.961	0.925	0.946	0.932	0.934	0.943	0.947	0.936	0.924	0.939	0.956	0.939	0.955	0.933	0.959	0.935	0.957	0.938	0.95	0.935	0.947	0.931	242825	161310	199119	293290	424788	390885	384531	191532	317848	158657	413530	447335	407474	451302	203615	363954	298427	441737	180639	221592	224153	355307	207353	364697	261282	208098	174138	228366	377272	339727	250192	188163	215141	222416	273976	237297	225619	215531	347101	206593	227186	191253	287537	244515	162892	205933	336095	180784	100	100	100	100	100	100	100	100	100	100	100	100	100	100	100	100	100	100	100	100	100	100	100	100	100	100	100	100	100	100	100	100	100	100	100	100	100	100	100	100	100	100	100	100	100	100	100	100	87.7	87.55	87.6	87.91	88.02	87.97	87.91	87.98	87.78	88	87.98	87.83	87.98	87.96	87.88	87.32	87.88	88.02	88.03	88	87.76	88	87.93	88.02	87.92	87.66	87.91	87.94	87.9	87.85	87.58	87.35	88	87.89	87.96	88.03	87.7	87.76	87.91	87.93	87.98	88.01	87.91	88.04	88.04	87.98	87.96	88	2	2	2	2	2	2	2	2	2	2	2	2	2	2	2	2	2	2	2	2	2	2	2	2	2	2	2	2	2	2	2	2	2	2	2	2	2	2	2	2	2	2	2	2	2	2	2	2
490.278	0.28	0	3.66	0.018	148107	48	0	100	2.9	99.5	0.8	4	5	490.278	490.278	490.278	490.278	490.278	490.278	490.278	490.279	490.278	490.278	490.279	490.278	490.278	490.278	490.278	490.278	490.278	490.278	490.278	490.278	490.278	490.278	490.278	490.279	490.278	490.278	490.278	490.278	490.278	490.278	490.278	490.278	490.278	490.278	490.278	490.278	490.278	490.278	490.278	490.278	490.278	490.278	490.279	490.278	490.278	490.278	490.278	490.278	3.659	3.662	3.661	3.66	3.651	3.659	3.656	3.66	3.661	3.661	3.652	3.661	3.663	3.656	3.655	3.659	3.665	3.66	3.656	3.66	3.665	3.656	3.656	3.655	3.648	3.653	3.65	3.652	3.657	3.658	3.661	3.655	3.666	3.656	3.658	3.657	3.659	3.658	3.659	3.659	3.656	3.654	3.661	3.657	3.654	3.661	3.657	3.657	462760	373326	375665	391426	502185	482890	586627	357232	362640	382904	1035283	537352	557822	520618	386675	514342	391931	504902	421654	472268	525132	520840	387228	572912	468593	454515	416411	527015	379739	403003	391411	431295	428960	489961	451860	390456	317213	340344	449642	404312	466125	387690	391406	383286	387489	391723	468281	363622	80	100	100	100	100	100	100	100	100	100	100	100	100	100	100	100	100	100	100	100	100	100	100	100	100	100	100	100	100	100	100	100	100	100	100	100	100	100	100	100	100	100	100	100	100	100	100	100	98.89	97.76	98.55	96.53	98.85	98.63	97.58	97.96	98.66	97.89	99.54	97.84	98.5	97.47	99.09	99.24	99.52	98.18	99.45	97.62	97.52	98.76	96.45	98.63	96.9	98.29	98.75	98.3	97.69	98.23	98.23	98.08	98.18	98.23	98.92	99.03	96.56	98.23	98.87	98.49	98.85	96.72	99.02	98.64	97.81	98.46	99.34	98.14	5	5	5	5	5	5	5	5	5	5	5	5	5	5	5	5	5	5	5	5	5	5	5	5	5	5	4	5	5	5	5	5	5	5	5	5	5	5	5	5	5	5	5	5	5	5	5	5
86.0365	0.29	0	0.96	0.021	111688	47	1	100	27.4	87.8	0.2	2	2	86.0365	86.0365	86.0365	86.0365	86.0366	86.0365	86.0365	86.0365	86.0365	86.0365		86.0365	86.0365	86.0365	86.0365	86.0365	86.0365	86.0365	86.0365	86.0365	86.0365	86.0365	86.0365	86.0365	86.0365	86.0365	86.0365	86.0365	86.0365	86.0365	86.0365	86.0365	86.0365	86.0365	86.0365	86.0365	86.0365	86.0365	86.0365	86.0365	86.0365	86.0365	86.0365	86.0365	86.0365	86.0365	86.0365	86.0365	0.962	0.958	0.957	0.964	0.97	0.97	0.967	0.956	0.958	0.965		0.966	0.974	0.967	0.959	0.962	0.961	0.964	0.96	0.964	0.961	0.968	0.96	0.966	0.966	0.956	0.961	0.963	0.953	0.962	0.956	0.958	0.955	0.959	0.962	0.961	0.964	0.961	0.962	0.963	0.966	0.965	0.964	0.961	0.965	0.965	0.962	0.961	306406	322902	329543	181953	368572	624653	154461	302258	484399	196116		298867	226618	619779	338548	195718	328217	500569	290895	207533	338253	287703	161331	494207	382564	355252	352477	268021	266805	531576	364978	208227	273737	321194	197162	357552	493448	185349	359668	468695	517308	248999	560668	135482	472732	455446	616072	514013	80	100	74.1	60	100	100	100	35	100	100	84.6	100	100	100	100	100	100	100	80	100	100	100	100	100	72.3	79.1	75.3	48.2	74.1	60	51.6	60	80	80	80	73.3	100	76.6	53.1	76.3	50.5	77.5	100	76.1	60	0	80	50	87.56	87.61	87.26	87.26	87.75	87.51	87.79	87.02	87.54	87.65		87.63	87.26	87.59	87.54	87.63	87.53	87.54	87.46	87.77	87.74	87.58	87.77	87.54	87.6	87.52	87.6	87.73	87.67	87.5	87.59	87.76	87.66	87.73	87.72	87.61	87.56	87.63	87.63	87.57	87.56	87.62	87.52	87.5	87.63	87.6	87.47	87.48	2	2	2	2	2	2	2	2	2	2		2	2	2	2	2	2	2	2	2	2	2	2	2	2	2	2	2	2	2	2	2	2	2	2	2	2	2	2	2	2	2	2	2	2	2	2	2
74.0364	0.22	0	1.29	0.034	69782	48	0	100	1.4	87.2	0.7	2	2	74.0364	74.0364	74.0364	74.0364	74.0364	74.0364	74.0364	74.0364	74.0364	74.0364	74.0365	74.0364	74.0364	74.0364	74.0364	74.0364	74.0364	74.0364	74.0364	74.0364	74.0364	74.0364	74.0364	74.0364	74.0364	74.0364	74.0364	74.0364	74.0364	74.0364	74.0364	74.0364	74.0364	74.0364	74.0364	74.0364	74.0364	74.0364	74.0364	74.0364	74.0364	74.0364	74.0364	74.0364	74.0364	74.0364	74.0364	74.0364	1.284	1.295	1.301	1.286	1.292	1.292	1.296	1.293	1.294	1.287	1.3	1.295	1.311	1.289	1.289	1.299	1.298	1.293	1.282	1.293	1.305	1.29	1.297	1.296	1.281	1.293	1.298	1.285	1.283	1.299	1.286	1.303	1.292	1.296	1.291	1.291	1.293	1.291	1.277	1.292	1.289	1.294	1.287	1.29	1.294	1.294	1.291	1.298	401782	313415	338522	311699	461493	395941	444773	342581	371252	373443	658327	438828	439110	402142	319864	416107	306873	447538	311799	395285	449380	497972	376401	483879	417008	403028	367113	474215	402055	536783	413653	353093	374978	407561	588967	400560	369928	394159	390809	393077	372537	436833	404547	666448	398103	398691	396262	368059	100	96.4	100	100	95.2	100	100	100	100	96.4	100	100	100	100	100	100	100	100	100	95.3	100	100	100	100	100	100	100	100	100	100	100	100	100	100	100	100	100	100	100	100	96	100	100	100	100	100	100	96	85.73	84.9	85.77	85.95	86.76	86.03	87.24	87.1	86.66	85.34	85.77	86.36	86.3	85.45	85.94	86.17	85.88	85.76	85.22	86.41	85.93	86.39	85.23	86.6	86.14	86.43	86.1	86.34	85.62	85.76	85.62	83.71	85.92	86.03	86.11	86.47	85.94	86.15	86.41	85.66	86.35	85.7	86.32	85.53	85.11	85.75	86.11	85.57	2	2	2	2	2	2	2	2	2	2	2	2	2	2	2	2	2	2	2	2	2	2	2	2	2	2	2	2	2	2	2	2	2	2	2	2	2	2	2	2	2	2	2	2	2	2	2	2
529.289	0.24	0	4.22	0.021	185968	48	0	100	2.9	99.1	0.6	3	3	529.289	529.289	529.289	529.289	529.289	529.289	529.289	529.289	529.289	529.289	529.289	529.289	529.289	529.289	529.289	529.289	529.289	529.289	529.289	529.289	529.289	529.289	529.289	529.289	529.289	529.289	529.289	529.289	529.289	529.289	529.289	529.289	529.289	529.289	529.289	529.289	529.289	529.289	529.289	529.289	529.289	529.289	529.289	529.289	529.289	529.289	529.289	529.289	4.213	4.216	4.215	4.215	4.213	4.221	4.217	4.215	4.223	4.223	4.214	4.215	4.209	4.218	4.217	4.22	4.219	4.214	4.211	4.215	4.219	4.218	4.21	4.217	4.217	4.207	4.204	4.214	4.219	4.213	4.222	4.216	4.213	4.217	4.212	4.219	4.221	4.212	4.213	4.221	4.225	4.223	4.215	4.212	4.216	4.207	4.219	4.219	614130	475509	466148	489552	830752	733196	893316	467215	451659	445716	1598605	892885	842444	757132	501621	760301	527162	790773	531241	753297	788263	840984	470642	922771	664407	589079	582979	689664	574508	629015	591913	526136	582428	693101	565295	588066	520834	566036	617120	576322	630455	567298	515824	604826	593106	611430	633565	568309	100	100	100	100	100	100	100	100	100	100	100	100	100	100	100	100	100	100	100	100	100	100	100	100	100	80	100	100	100	100	100	100	100	100	100	100	100	100	100	100	100	100	100	100	100	100	100	100	98.56	97.84	97.65	98.94	98.38	98.73	98.8	96.81	97.38	97.74	99.05	98.79	98.24	98.93	97.45	98.57	98.2	99.13	99.12	98.88	98.88	98.69	96.53	98.8	98.36	97.59	98.26	98.92	98.71	98.38	97.77	97.9	97.72	98.21	98.05	98.03	97.69	97.83	97.86	98.21	97.86	97.67	98.23	98.91	97.75	98	98.43	98.54	3	3	3	3	3	3	3	3	3	3	3	3	3	3	3	3	3	3	3	3	3	3	3	3	3	3	3	3	3	3	3	3	3	3	3	3	3	3	3	3	3	3	3	3	3	3	3	3
316.127	0.23	0	2.89	0.042	108519	48	0	100	6.5	99.3	0.5	3	3	316.127	316.126	316.126	316.126	316.127	316.127	316.127	316.126	316.126	316.126	316.127	316.127	316.127	316.127	316.127	316.127	316.127	316.127	316.127	316.127	316.127	316.127	316.126	316.127	316.127	316.127	316.126	316.127	316.126	316.127	316.127	316.126	316.126	316.127	316.127	316.127	316.126	316.126	316.127	316.127	316.127	316.127	316.126	316.127	316.127	316.127	316.127	316.127	2.888	2.906	2.904	2.896	2.903	2.895	2.899	2.919	2.905	2.904	2.888	2.882	2.898	2.893	2.899	2.887	2.894	2.896	2.892	2.881	2.878	2.877	2.892	2.891	2.899	2.889	2.9	2.88	2.878	2.909	2.911	2.884	2.895	2.877	2.886	2.894	2.896	2.909	2.91	2.895	2.884	2.882	2.912	2.886	2.883	2.904	2.886	2.908	671428	612277	400558	773923	1386761	863503	965812	452696	419920	450693	1688421	955455	1122394	968107	493285	941133	550696	985051	537377	924437	1368733	902978	460891	997549	1043866	545606	394279	663750	557540	690900	1015368	523538	569659	1101230	659541	666746	799287	563296	602431	716859	627720	633698	364837	742289	616612	677866	22304	897662	100	100	92.4	100	100	100	81.1	93.2	96	100	98.8	100	100	100	99.4	100	100	100	100	80	100	100	100	100	87	100	100	100	100	100	100	100	100	100	100	100	100	100	100	100	100	67.5	100	100	100	100	100	100	97.61	97.71	98.91	98.6	98.88	98.45	98.38	98.09	98.12	99.33	98.31	98.71	98.83	98.63	98.02	98.12	98	99.14	98.48	97.22	98.94	98.58	98.24	99.11	97.59	98.72	98.22	99.1	98.42	98.05	98.11	98.53	97.96	98.64	97.82	99.19	98.65	98.18	98.26	98.66	98.3	98.54	98.42	98.1	99.12	98.65	97.53	98.27	3	3	3	3	3	3	3	3	3	3	3	3	3	3	3	3	3	3	3	3	3	3	3	3	3	3	3	3	3	3	3	3	3	3	3	3	3	3	3	3	3	3	3	3	3	3	3	3
370.185	0.22	0	2.8	0.019	77837	48	0	100	0.2	99	0.8	3	3	370.185	370.185	370.185	370.185	370.185	370.184	370.184	370.184	370.185	370.185	370.184	370.185	370.185	370.184	370.185	370.184	370.185	370.184	370.185	370.185	370.184	370.185	370.185	370.184	370.184	370.184	370.185	370.184	370.185	370.184	370.184	370.184	370.184	370.184	370.185	370.184	370.184	370.185	370.185	370.184	370.185	370.184	370.185	370.184	370.184	370.184	370.184	370.185	2.805	2.801	2.792	2.799	2.798	2.798	2.809	2.799	2.807	2.8	2.798	2.8	2.801	2.803	2.809	2.797	2.796	2.799	2.802	2.799	2.803	2.802	2.803	2.794	2.802	2.792	2.796	2.791	2.795	2.804	2.799	2.801	2.798	2.794	2.796	2.796	2.806	2.796	2.805	2.806	2.802	2.793	2.8	2.803	2.8	2.807	2.804	2.796	279056	235134	231066	242820	248044	230555	269069	242235	246363	243891	471468	249536	265236	230557	254170	226700	241984	226554	248142	230436	240558	260843	253397	272380	269238	264805	260563	292531	198458	201390	199346	267504	260958	292518	285356	210936	195468	191937	268174	191997	261592	200649	238044	195656	197313	213411	284735	207137	100	100	100	100	100	100	100	100	100	100	100	100	100	100	100	98.6	100	100	100	100	100	100	100	100	100	100	100	100	100	100	100	100	100	100	100	100	100	100	100	100	100	100	100	100	100	100	100	100	98.07	97.69	98.47	98.59	97.48	96.36	97.01	97.9	98.96	98.39	96.58	95.84	97.98	98.06	96.79	97.51	98.21	97.57	98.85	98.21	96.63	97.21	98.42	96.54	97.46	96	98.14	98	97.84	97.68	97.73	98.12	97.75	97.81	98.49	97.98	97.44	98.46	97.76	97.14	98.41	97.58	98.44	97.35	97.47	96.38	96.95	98.16	3	3	3	3	3	3	3	3	3	3	3	3	3	3	3	3	3	3	3	3	3	3	3	3	3	3	3	3	3	3	3	3	3	3	3	3	3	3	3	3	3	3	3	3	3	3	3	3
331.21	0.28	0	2.49	0.022	161492	48	0	100	0	99.8	0.2	3	3	331.21	331.21	331.21	331.21	331.21	331.21	331.211	331.21	331.21	331.21	331.211	331.21	331.21	331.21	331.21	331.21	331.21	331.21	331.21	331.21	331.21	331.21	331.21	331.211	331.21	331.21	331.21	331.21	331.21	331.21	331.21	331.21	331.21	331.21	331.21	331.21	331.21	331.21	331.21	331.21	331.21	331.21	331.21	331.21	331.21	331.21	331.21	331.21	2.498	2.494	2.492	2.492	2.498	2.498	2.495	2.499	2.493	2.5	2.491	2.5	2.494	2.503	2.494	2.498	2.497	2.499	2.495	2.499	2.496	2.495	2.503	2.494	2.487	2.484	2.481	2.483	2.488	2.497	2.492	2.494	2.49	2.495	2.489	2.489	2.484	2.497	2.498	2.498	2.495	2.493	2.493	2.489	2.493	2.493	2.497	2.496	463948	306195	280748	447803	632164	553518	605716	434297	333498	413192	1174284	682104	601194	623652	419325	582437	306758	526039	327051	594018	386983	591146	431915	610485	379231	355741	386380	546969	340197	448794	340897	455809	454090	552529	426452	340620	472006	476598	455569	509068	529463	498571	417449	397009	501910	425448	420947	463613	100	100	100	100	100	100	100	100	100	100	100	100	100	100	100	100	100	100	100	100	100	100	100	100	100	100	100	100	100	100	100	100	100	100	100	100	100	100	100	100	100	100	100	100	100	100	100	100	99.5	99.16	99.36	99.33	99.74	99.64	99.74	98.71	99.59	99.32	99.56	99.66	99.69	99.67	99.47	99.58	99.46	99.85	99.61	99.66	99.84	99.54	99.65	99.82	99.38	99.27	99.59	99.7	99.35	99.62	99.42	99.65	99.58	99.22	99.52	99.61	99.21	99.13	99.13	99.04	99.66	99.41	99.7	99.38	99.58	99.31	99.67	99.31	3	3	3	3	3	3	3	3	3	3	3	3	3	3	3	3	3	3	3	3	3	3	3	3	3	3	3	3	3	3	3	3	3	3	3	3	3	3	3	3	3	3	3	3	3	3	3	3
709.399	0.41	0	3.89	0.022	78079	48	0	100	0.1	99.8	4.4	3	4	709.399	709.399	709.399	709.399	709.399	709.4	709.399	709.399	709.399	709.399	709.4	709.399	709.399	709.399	709.399	709.399	709.399	709.399	709.399	709.399	709.399	709.4	709.399	709.4	709.399	709.399	709.399	709.399	709.399	709.399	709.399	709.399	709.399	709.399	709.399	709.399	709.399	709.399	709.399	709.399	709.399	709.399	709.399	709.399	709.399	709.399	709.4	709.399	3.891	3.894	3.886	3.9	3.898	3.899	3.895	3.9	3.901	3.893	3.892	3.901	3.895	3.896	3.902	3.898	3.904	3.892	3.888	3.893	3.89	3.896	3.896	3.888	3.895	3.893	3.889	3.892	3.889	3.891	3.9	3.902	3.884	3.895	3.89	3.89	3.891	3.898	3.891	3.891	3.888	3.894	3.901	3.882	3.894	3.893	3.889	3.889	190145	116307	118598	123346	442678	385821	616994	131510	119527	115346	1550551	522111	521274	460193	156429	420604	155389	470680	150111	399375	462718	473305	124937	581362	208630	157078	148194	214953	218097	275606	249157	147661	146903	213902	167089	255350	186591	208841	178062	236145	168528	238703	125324	259610	226804	272875	178103	222198	100	100	100	100	100	100	100	100	100	100	100	100	100	100	100	100	100	100	100	100	100	100	100	100	100	100	100	100	100	100	100	100	100	100	100	100	100	99.3	100	100	100	100	100	100	100	100	100	100	96.22	82.36	96.28	95.9	98.87	97.65	98.37	80.53	92.72	94.41	99.84	97.3	98.06	97.53	92.84	97.44	94.25	96.38	80.05	98.32	97.44	97.25	95.18	97.94	97	96.06	94.9	98.26	90.62	96.2	94.56	97.1	92.88	95.5	96.71	96.97	93.7	96.52	96.36	96.02	96.44	97.45	95.45	95.31	96.65	98.21	89.74	96.37	4	3	3	3	4	3	4	3	3	3	4	3	4	3	3	4	4	4	3	4	4	3	3	3	3	3	3	3	3	4	3	4	3	3	3	4	3	4	3	3	3	3	3	4	4	4	3	3
775.337	0.27	0	3.43	0.017	120438	48	0	100	0.8	99.8	1.9	3	4	775.337	775.337	775.337	775.337	775.338	775.337	775.338	775.337	775.337	775.337	775.338	775.337	775.337	775.337	775.337	775.337	775.337	775.338	775.337	775.337	775.337	775.337	775.337	775.338	775.337	775.337	775.337	775.337	775.337	775.337	775.337	775.337	775.337	775.337	775.337	775.337	775.338	775.337	775.337	775.337	775.338	775.337	775.337	775.337	775.337	775.337	775.337	775.337	3.427	3.43	3.421	3.421	3.427	3.427	3.431	3.436	3.429	3.436	3.42	3.429	3.43	3.432	3.43	3.434	3.425	3.428	3.432	3.428	3.433	3.424	3.424	3.431	3.423	3.421	3.425	3.42	3.425	3.426	3.436	3.423	3.434	3.431	3.425	3.433	3.427	3.426	3.427	3.427	3.423	3.429	3.429	3.425	3.429	3.436	3.432	3.432	443396	343221	323126	367356	634683	590922	778347	347749	311598	285325	1559857	758610	742339	639673	381507	615189	379900	668400	374556	590997	633202	663817	234394	800324	289408	433880	422355	552332	377473	445165	434695	408143	406276	570712	425739	395518	367104	383750	506147	399577	416449	394776	361649	440786	378734	431740	446102	273054	100	100	94.9	100	100	100	100	100	100	100	100	100	100	100	100	100	100	100	97.3	100	100	100	100	100	100	100	100	100	100	100	100	100	100	100	100	100	100	100	100	100	100	100	100	100	100	100	100	100	98.61	95.88	98.35	98.27	98.66	97.68	99.58	98.27	97.18	95.91	98.86	98.17	99.01	98.27	97.83	97.76	97.67	99.58	96.28	99.56	98.65	98.89	98.27	99.75	98.6	98.51	97.44	97.87	98.04	97.51	89.3	96.81	93.27	96.72	96.03	99.02	99.52	96.13	98.33	98.24	98.97	99.3	99.23	97.39	98.43	98.86	94.97	99.32	4	3	4	4	4	4	4	4	3	3	3	3	4	3	3	3	4	4	3	4	3	4	4	4	4	3	4	3	4	3	4	3	4	3	3	4	4	3	4	4	4	4	4	3	4	4	4	4
242.126	0.21	0	3.17	0.023	78511	48	0	100	0	87.9	0.2	2	2	242.126	242.126	242.126	242.126	242.126	242.126	242.126	242.126	242.126	242.126	242.126	242.126	242.126	242.126	242.126	242.126	242.126	242.126	242.126	242.126	242.126	242.126	242.126	242.126	242.126	242.126	242.126	242.126	242.126	242.126	242.126	242.126	242.126	242.126	242.126	242.126	242.126	242.126	242.126	242.126	242.126	242.126	242.126	242.126	242.126	242.126	242.126	242.126	3.172	3.168	3.167	3.166	3.165	3.165	3.169	3.173	3.167	3.167	3.165	3.167	3.168	3.17	3.168	3.172	3.171	3.166	3.169	3.173	3.171	3.169	3.162	3.169	3.161	3.159	3.155	3.158	3.163	3.164	3.159	3.168	3.165	3.161	3.163	3.171	3.165	3.178	3.172	3.173	3.161	3.167	3.167	3.17	3.167	3.166	3.163	3.163	289969	254840	251437	257155	290833	232382	315009	193842	246919	252214	621319	311488	300537	267726	185277	205792	253677	276512	245175	250411	274944	247230	261754	332155	302642	294617	283986	316766	186611	167728	141630	269718	298895	278153	300939	247415	129344	135820	192441	199727	252342	206586	278650	233482	202196	144860	312142	209328	100	100	100	100	100	100	100	100	100	100	100	100	100	100	100	100	100	100	100	100	100	100	100	100	100	100	100	100	100	100	100	100	100	100	100	100	100	100	100	100	100	100	100	100	100	100	100	100	87.53	87.75	87.72	87.65	87.8	87.71	87.49	87.62	87.61	87.65	87.93	87.64	87.89	87.3	87.72	87.59	87.82	87.76	87.93	87.16	87.58	87.64	87.79	87.87	87	87.66	87.57	87.61	87.68	87.42	87.78	87.51	87.63	87.66	87.48	87.52	87.32	87.75	87.55	87.76	87.48	87.27	87.47	87.82	87.68	87.83	87.26	87.7	2	2	2	2	2	2	2	2	2	2	2	2	2	2	2	2	2	2	2	2	2	2	2	2	2	2	2	2	2	2	2	2	2	2	2	2	2	2	2	2	2	2	2	2	2	2	2	2
487.209	0.25	0	3.1	0.045	83291	48	0	100	0	99.4	1.9	3	3	487.209	487.209	487.209	487.209	487.209	487.209	487.209	487.209	487.209	487.209	487.209	487.209	487.209	487.209	487.209	487.209	487.209	487.209	487.209	487.209	487.209	487.209	487.209	487.209	487.209	487.209	487.209	487.209	487.209	487.209	487.209	487.209	487.209	487.209	487.209	487.209	487.209	487.209	487.209	487.209	487.209	487.209	487.209	487.209	487.209	487.209	487.209	487.209	3.097	3.115	3.092	3.091	3.097	3.098	3.109	3.121	3.129	3.114	3.09	3.1	3.116	3.117	3.093	3.097	3.096	3.098	3.109	3.098	3.088	3.102	3.109	3.101	3.101	3.114	3.095	3.09	3.088	3.104	3.114	3.101	3.09	3.094	3.088	3.103	3.105	3.111	3.097	3.113	3.101	3.085	3.114	3.088	3.1	3.092	3.11	3.103	383332	275647	277895	315008	451377	427828	465779	265914	265152	264998	723979	484667	483465	448544	307262	415475	311381	444322	290305	438124	443996	481249	247257	488004	345214	315763	313249	371837	312025	341064	368295	309710	318542	370578	346800	347379	303821	328154	347959	337232	328021	354972	288509	339428	323722	369452	347470	332350	100	100	100	100	100	100	100	100	100	100	100	100	100	100	100	100	100	100	100	100	100	100	100	100	100	100	100	100	100	100	100	100	100	100	100	100	100	100	100	100	100	100	100	100	100	100	100	100	96.34	96.17	93.92	97.23	97.81	97.84	97.7	91.85	95.18	96.64	99.38	96.12	97.96	96.25	94.41	97.95	98.27	94.82	93.25	97.6	97.88	98.46	92.94	96.87	95.73	92.84	96.02	97.06	93.81	92.82	92	94.7	95.96	96.87	95.99	95.19	96.6	97.55	94.64	95.86	95.17	95.43	96.03	93.97	95.33	94.96	96.63	93.44	3	3	3	3	3	3	3	3	3	3	3	3	3	3	3	3	3	3	3	3	3	3	3	3	3	3	3	3	3	3	3	3	3	3	3	3	3	3	3	3	3	3	3	3	3	3	3	3
507.244	0.14	0	2.75	0.019	222639	48	0	100	0	99.9	0.2	3	3	507.244	507.244	507.244	507.244	507.244	507.244	507.244	507.244	507.244	507.244	507.244	507.244	507.244	507.244	507.244	507.244	507.244	507.244	507.244	507.244	507.244	507.244	507.244	507.244	507.244	507.244	507.244	507.244	507.244	507.244	507.243	507.244	507.244	507.244	507.244	507.244	507.244	507.244	507.244	507.244	507.244	507.244	507.244	507.244	507.244	507.244	507.244	507.244	2.745	2.748	2.747	2.746	2.745	2.745	2.749	2.746	2.747	2.747	2.746	2.755	2.749	2.75	2.749	2.752	2.751	2.754	2.75	2.754	2.744	2.75	2.75	2.749	2.742	2.747	2.736	2.738	2.75	2.745	2.739	2.741	2.745	2.742	2.751	2.751	2.746	2.744	2.745	2.753	2.749	2.748	2.747	2.751	2.748	2.747	2.751	2.743	684374	655750	650949	686113	690296	690799	730007	639242	656272	628356	914407	660693	706984	700164	682847	666224	662519	712881	663997	688099	683744	696101	680353	727547	704147	688670	696783	693483	661698	677664	671762	673139	680131	695253	689907	661238	637805	653816	696004	662906	691823	652976	686520	657550	656214	674403	697543	626572	100	100	100	100	100	100	100	100	100	100	100	100	100	100	100	100	100	100	100	100	100	100	100	100	100	100	100	100	100	100	100	100	100	100	100	100	100	100	100	100	100	100	100	100	100	100	100	100	99.77	99.64	99.18	99.67	99.72	99.72	99.46	99.74	99.64	99.9	99.76	99.81	99.71	99.71	99.89	99.86	99.87	99.5	99.76	99.8	99.69	99.71	99.91	99.86	99.93	99.21	99.87	99.78	99.7	99.74	98.89	99.93	99.84	99.71	99.88	99.58	99.84	99.74	99.8	99.7	99.82	99.83	99.9	99.56	99.47	99.79	99.49	99.82	3	3	3	3	3	3	3	3	3	3	3	3	3	3	3	3	3	3	3	3	3	3	3	3	3	3	3	3	3	3	3	3	3	3	3	3	3	3	3	3	3	3	3	3	3	3	3	3
454.206	0.19	0	2.75	0.017	139926	48	0	100	0	100	0.3	3	3	454.206	454.206	454.206	454.206	454.206	454.206	454.206	454.206	454.206	454.206	454.206	454.206	454.206	454.206	454.206	454.206	454.206	454.206	454.206	454.206	454.206	454.206	454.206	454.206	454.206	454.206	454.206	454.206	454.206	454.206	454.206	454.206	454.206	454.206	454.206	454.206	454.206	454.206	454.206	454.206	454.206	454.206	454.206	454.206	454.206	454.206	454.206	454.206	2.753	2.756	2.755	2.754	2.745	2.76	2.757	2.754	2.755	2.762	2.753	2.755	2.756	2.758	2.756	2.76	2.751	2.754	2.75	2.754	2.759	2.757	2.758	2.756	2.749	2.754	2.751	2.746	2.758	2.752	2.762	2.756	2.753	2.749	2.759	2.759	2.746	2.752	2.76	2.76	2.757	2.755	2.762	2.751	2.755	2.755	2.751	2.751	445117	363065	367495	370323	574281	520273	642390	337682	340364	345880	1008267	644933	622319	578419	361701	552398	403349	573738	378756	535933	568989	587280	372907	628121	492164	413562	421060	491420	409391	455866	462364	391884	416954	484230	436876	436632	363744	408507	458797	437147	436688	402726	365514	451213	432604	489277	429274	396235	100	100	100	100	100	100	100	100	100	100	100	100	100	100	100	100	100	100	100	100	100	100	100	100	100	100	100	100	100	100	100	100	100	100	100	100	100	100	100	100	100	100	100	100	100	100	100	100	99.73	99.69	98.62	99.11	99.86	99.77	99.78	99.55	99.26	99.08	99.95	99.55	99.81	99.78	99.63	99.71	99.57	99.92	99.4	99.73	99.7	99.93	99.68	99.47	99.58	99.23	99.85	99.61	99.09	99.59	99.72	99.12	98.83	99.76	99.22	99.31	99.17	98.8	99.68	99.43	99.42	99.38	99.58	99.65	99.63	99.67	99.73	99.61	3	3	3	3	3	3	3	3	3	3	3	3	3	3	3	3	3	3	3	3	3	3	3	3	3	3	3	3	3	3	3	3	3	3	3	3	3	3	3	3	3	3	3	3	3	3	3	3
812.427	0.24	0	3.44	0.02	139067	48	0	100	0	99.4	1.8	3	4	812.427	812.427	812.427	812.427	812.427	812.427	812.427	812.427	812.426	812.426	812.427	812.427	812.427	812.427	812.427	812.427	812.427	812.427	812.427	812.427	812.427	812.427	812.427	812.427	812.427	812.427	812.427	812.427	812.426	812.427	812.427	812.427	812.427	812.427	812.427	812.427	812.427	812.427	812.427	812.427	812.427	812.427	812.427	812.427	812.427	812.427	812.427	812.427	3.442	3.452	3.436	3.436	3.442	3.442	3.446	3.443	3.444	3.444	3.45	3.444	3.445	3.447	3.438	3.441	3.448	3.443	3.447	3.443	3.448	3.446	3.446	3.446	3.438	3.436	3.44	3.435	3.44	3.441	3.443	3.438	3.442	3.446	3.44	3.455	3.442	3.448	3.449	3.45	3.438	3.452	3.444	3.44	3.444	3.451	3.447	3.44	323593	249482	260146	309280	644041	593162	827313	280840	269447	264802	1417387	681078	739609	576589	290200	535864	325903	640003	326275	638746	686927	706222	304739	746554	424328	339158	307175	460077	365229	442263	399603	370608	325108	450789	396455	405669	241869	340284	421842	422110	336741	307408	267318	408792	375067	489080	409484	396893	100	100	100	100	100	100	100	100	100	100	100	100	100	100	100	100	100	100	100	100	100	100	100	100	100	100	100	100	100	100	100	100	100	100	100	100	100	100	100	100	100	100	100	100	100	100	100	100	98.35	94.93	97.84	98.59	99.41	97.82	99.3	94.22	96.57	91.89	99.26	98.68	98.31	99.09	93.01	98.55	96.47	97.58	96.63	98.83	98.26	98.02	96.12	99.22	98.37	98.55	95.95	98.14	97.52	98.28	98.51	94.93	93.94	96.46	95.83	97.34	95.19	99.13	96.83	94.54	97.64	96.62	96.22	98.67	97.33	97.73	96.22	97.71	3	3	4	3	3	4	3	3	3	3	4	3	4	3	3	4	4	4	3	3	3	3	3	4	3	3	3	3	3	3	3	3	3	4	3	3	3	3	3	3	3	3	4	3	3	3	3	3
474.214	0.35	0	3.57	0.019	90664	48	0	100	2.9	99.7	1.2	3	3	474.214	474.214	474.214	474.214	474.214	474.214	474.214	474.214	474.214	474.214	474.214	474.214	474.214	474.214	474.214	474.214	474.214	474.214	474.214	474.214	474.214	474.214	474.214	474.214	474.214	474.214	474.214	474.214	474.214	474.214	474.214	474.214	474.214	474.214	474.214	474.214	474.214	474.214	474.214	474.214	474.214	474.214	474.214	474.214	474.214	474.214	474.214	474.214	3.577	3.565	3.571	3.57	3.569	3.569	3.566	3.563	3.571	3.571	3.57	3.564	3.565	3.574	3.58	3.576	3.567	3.57	3.574	3.57	3.575	3.574	3.574	3.573	3.566	3.571	3.567	3.562	3.567	3.569	3.571	3.565	3.577	3.573	3.568	3.575	3.57	3.568	3.561	3.569	3.573	3.572	3.571	3.567	3.579	3.571	3.567	3.575	273102	178318	173293	207112	442321	368765	482979	200636	173690	161040	1040208	464985	494432	415383	196811	366669	202278	447137	233781	373770	444072	465241	202770	533795	308024	240966	216406	330965	209550	256028	235856	248447	221868	315294	277205	264514	198457	197837	264003	242972	242841	247815	200719	255235	245859	284421	254484	235305	97.3	100	100	100	100	100	100	97.8	100	100	100	100	100	100	100	100	100	100	100	100	100	98.3	100	100	99	100	100	100	100	100	100	100	100	100	100	100	80	100	100	100	100	98.8	100	100	98.9	100	100	99.7	97.62	96.98	98.06	97.76	99.1	99.43	98.54	98.92	98.49	99.17	99.26	99.44	98.94	99.5	98.36	99.29	96.75	98.57	96.59	99.06	96.23	99.66	98.88	99.39	99.54	97.86	95.6	98.14	98.19	97.51	99.16	97.27	99.48	98.19	97.68	95.42	97.17	97.83	99.24	99.57	97.41	97.49	97.31	96.82	96.37	96.68	97.63	96.98	3	3	3	3	3	3	3	3	3	3	3	3	3	3	3	3	3	3	3	3	3	3	3	3	3	3	3	3	3	3	3	3	3	3	3	3	3	3	3	3	3	3	3	3	3	3	3	3
317.158	0.27	0	1.4	0.024	194379	48	0	100	0	88.1	0.2	2	2	317.158	317.158	317.158	317.158	317.159	317.158	317.158	317.158	317.158	317.158	317.159	317.158	317.159	317.158	317.158	317.158	317.158	317.159	317.158	317.158	317.159	317.158	317.158	317.159	317.158	317.158	317.158	317.158	317.158	317.158	317.158	317.158	317.158	317.158	317.158	317.158	317.158	317.158	317.158	317.158	317.158	317.158	317.158	317.158	317.158	317.158	317.158	317.158	1.404	1.408	1.406	1.406	1.405	1.412	1.401	1.413	1.407	1.407	1.405	1.407	1.4	1.402	1.401	1.404	1.403	1.413	1.401	1.413	1.403	1.402	1.417	1.408	1.408	1.398	1.402	1.397	1.41	1.396	1.406	1.408	1.397	1.401	1.404	1.403	1.405	1.411	1.397	1.405	1.393	1.407	1.406	1.395	1.407	1.399	1.396	1.402	855808	680966	747445	744532	1045320	1027188	1104556	707004	714538	795192	1893586	1086690	1158185	1151351	770262	1125562	811800	1018196	765205	1131670	1136965	1116849	775490	1217689	864217	804067	816368	901398	835687	879723	922478	787926	815218	960261	785325	924007	826531	879485	842782	913545	824482	836549	778237	872388	876594	910712	824580	863190	100	100	100	100	100	100	100	100	100	100	100	100	100	100	100	100	100	100	100	100	100	100	100	100	100	100	100	100	100	100	100	100	100	100	100	100	100	100	100	100	100	100	100	100	100	100	100	100	87.92	87.87	87.89	87.88	88.03	87.9	88.04	87.32	87.9	87.92	87.94	87.97	87.87	88.01	87.86	88.05	87.89	88.07	87.74	88.06	88.03	88.05	87.89	88.04	87.85	87.81	87.8	87.84	87.8	87.86	87.98	87.82	87.3	87.9	87.68	87.87	87.68	87.83	88.06	87.58	87.8	87.93	87.93	88	87.86	87.92	87.92	87.83	2	2	2	2	2	2	2	2	2	2	2	2	2	2	2	2	2	2	2	2	2	2	2	2	2	2	2	2	2	2	2	2	2	2	2	2	2	2	2	2	2	2	2	2	2	2	2	2
686.362	0.27	0	4.64	0.02	99284	48	0	100	0	99.1	1.3	3	4	686.362	686.362	686.362	686.362	686.362	686.362	686.362	686.362	686.362	686.362	686.363	686.362	686.362	686.362	686.362	686.362	686.362	686.362	686.362	686.362	686.362	686.362	686.362	686.363	686.362	686.362	686.362	686.362	686.362	686.362	686.362	686.362	686.362	686.362	686.362	686.362	686.362	686.362	686.362	686.362	686.362	686.362	686.362	686.362	686.362	686.362	686.362	686.362	4.64	4.643	4.635	4.649	4.632	4.64	4.636	4.649	4.643	4.635	4.641	4.642	4.644	4.644	4.644	4.64	4.638	4.641	4.638	4.649	4.639	4.638	4.637	4.644	4.629	4.634	4.631	4.64	4.638	4.632	4.642	4.636	4.633	4.637	4.631	4.638	4.64	4.639	4.633	4.64	4.644	4.643	4.642	4.639	4.643	4.642	4.646	4.638	244950	169565	176185	174154	373758	321506	401770	172126	167426	164625	1272198	389062	387766	355599	197021	320343	198202	357920	203224	319650	355338	375861	170302	437966	286673	277260	245065	318960	220163	260967	258768	232627	231951	311840	227681	256518	194662	214281	253377	236469	262099	234450	218520	234881	251460	251597	255944	224436	100	100	100	100	100	100	100	100	100	100	100	100	100	100	100	100	100	100	100	100	100	100	100	100	100	100	100	100	100	100	100	100	100	100	100	100	100	100	100	100	100	100	100	100	100	100	100	100	96.92	96.81	93.63	96.45	98.47	95.48	97.39	93.23	95.57	95.71	99.13	97.9	97.88	95.34	98.28	97.43	96.14	98.04	98.48	96.59	96.7	94.97	96.5	97.42	94.91	96.42	95.81	95.74	96.08	97.62	96.85	98.29	96.74	96.7	96.08	97.75	98.24	97.5	97.09	96.73	95.59	97.12	96.45	96.49	97.04	98.54	98.03	96.39	3	4	3	3	4	3	4	3	4	3	4	4	4	3	4	4	4	4	4	4	4	3	3	3	3	4	4	3	4	4	4	4	4	4	4	4	4	4	4	4	3	3	4	3	4	4	3	3
603.289	0.23	0	3.02	0.017	189603	48	0	100	0	99.8	1	3	4	603.289	603.289	603.289	603.289	603.29	603.289	603.29	603.289	603.289	603.289	603.29	603.29	603.29	603.289	603.289	603.29	603.289	603.29	603.289	603.289	603.29	603.289	603.289	603.29	603.289	603.289	603.289	603.289	603.289	603.289	603.289	603.289	603.289	603.289	603.289	603.289	603.289	603.289	603.289	603.289	603.289	603.289	603.289	603.289	603.289	603.289	603.289	603.289	3.015	3.018	3.017	3.009	3.015	3.015	3.019	3.024	3.017	3.009	3.008	3.017	3.018	3.012	3.018	3.014	3.013	3.008	3.012	3.016	3.013	3.012	3.012	3.011	3.011	3.009	3.013	3.015	3.013	3.022	3.024	3.018	3.022	3.011	3.021	3.021	3.016	3.014	3.007	3.023	3.019	3.017	3.024	3.013	3.017	3.017	3.013	3.02	645752	458645	480293	506120	809869	748722	936506	456996	471139	480997	1236964	851795	869202	773808	508346	762397	524044	819029	523684	771454	840864	832599	488588	880268	697060	576017	579595	704696	589950	637547	614398	556360	554923	692111	642748	589198	506673	562042	633200	583717	603378	603225	515771	617070	588136	644499	610647	568372	100	100	100	100	100	100	100	100	100	100	100	100	100	100	100	100	100	100	100	100	100	100	100	100	100	100	100	100	100	100	100	100	100	100	100	100	100	100	100	100	100	100	100	100	100	100	100	100	98.95	98.45	95.34	98.85	99.18	99.48	99.61	96.89	97.83	98.44	99.64	99.61	99.67	99.29	97.97	98.49	98.32	98.88	99.16	99.3	99.55	99.62	98.88	99.85	98.29	96.08	97.42	98.31	96.98	97.4	98.51	99.2	98.08	98.27	98.72	98.8	97.66	97.76	97.66	98.58	99.52	99.24	98.67	98.47	99.03	98.2	98.5	98.85	3	4	3	3	4	4	3	3	3	3	3	3	3	4	3	3	3	3	3	3	3	3	4	4	3	3	3	3	3	4	3	3	3	4	3	3	4	3	4	3	3	3	4	3	3	3	3	3
542.269	0.21	0	2.23	0.019	157800	48	0	100	0	99.9	0.5	3	3	542.269	542.269	542.269	542.269	542.269	542.269	542.269	542.269	542.269	542.269	542.269	542.269	542.269	542.269	542.269	542.269	542.269	542.269	542.269	542.269	542.269	542.269	542.269	542.269	542.269	542.269	542.269	542.269	542.269	542.269	542.269	542.269	542.269	542.269	542.269	542.269	542.269	542.269	542.269	542.269	542.269	542.269	542.269	542.269	542.269	542.269	542.269	542.269	2.236	2.232	2.23	2.23	2.236	2.236	2.232	2.237	2.238	2.23	2.236	2.238	2.239	2.233	2.232	2.235	2.235	2.237	2.233	2.237	2.234	2.233	2.241	2.232	2.225	2.222	2.226	2.229	2.234	2.235	2.23	2.232	2.236	2.232	2.235	2.235	2.229	2.235	2.236	2.236	2.232	2.231	2.23	2.234	2.231	2.23	2.235	2.234	475802	316007	395471	344416	545800	535708	600943	379167	352789	308177	1186498	748019	617811	540621	301522	533694	378198	541620	366529	554085	418959	694094	338269	759361	388341	296677	373572	415143	457228	506171	381529	366344	308334	542496	403825	415510	429347	281816	398078	421668	487417	479708	340445	545824	371494	493317	396779	382910	100	100	100	100	100	100	100	100	100	100	100	100	100	100	100	100	100	100	100	100	100	100	100	100	100	100	100	100	100	100	100	100	100	100	100	100	100	100	100	100	100	100	100	100	100	100	100	100	98.78	98.19	98.43	98.99	99.69	99.62	99.75	98.89	98.82	98.45	99.81	99.41	99.87	99.84	99.13	99.75	99.29	99.1	98.68	99.43	99.75	99.73	99.44	99.79	99.27	98.77	98.92	99.68	97.56	98.38	99.31	98.79	99.09	98.86	98.29	99.59	99.19	99.63	98.83	99.69	99.07	99.36	98.93	99.5	99.33	98.61	98.85	98.85	3	3	3	3	3	3	3	3	3	3	3	3	3	3	3	3	3	3	3	3	3	3	3	3	3	3	3	3	3	3	3	3	3	3	3	3	3	3	3	3	3	3	3	3	3	3	3	3
460.235	0.3	0	3.52	0.017	122809	48	0	100	2.2	99.4	1.5	3	3	460.235	460.235	460.235	460.235	460.235	460.235	460.235	460.235	460.235	460.235	460.235	460.235	460.235	460.235	460.235	460.235	460.235	460.235	460.235	460.235	460.235	460.235	460.235	460.235	460.235	460.235	460.235	460.235	460.235	460.235	460.235	460.235	460.235	460.235	460.235	460.235	460.234	460.235	460.235	460.235	460.235	460.235	460.235	460.235	460.235	460.235	460.235	460.235	3.517	3.52	3.519	3.518	3.517	3.517	3.521	3.525	3.519	3.519	3.517	3.519	3.528	3.521	3.52	3.524	3.523	3.518	3.521	3.525	3.523	3.514	3.514	3.521	3.513	3.511	3.515	3.517	3.515	3.524	3.511	3.52	3.524	3.521	3.515	3.523	3.517	3.516	3.516	3.524	3.521	3.519	3.519	3.523	3.519	3.526	3.522	3.522	429620	322863	293423	299142	502143	425440	493418	295857	295876	294956	729212	527432	504077	468148	321864	436385	331574	479831	337832	473865	474625	527598	311706	524239	406418	346419	360817	438079	353016	364917	414364	355121	357577	423451	395199	381974	363938	357061	396540	419809	392998	375992	310506	394154	369797	413087	381453	368796	100	100	100	100	100	100	100	100	100	100	100	100	100	100	100	100	100	100	100	100	100	100	100	100	100	100	100	100	100	100	100	100	100	100	100	100	100	100	100	100	100	100	100	85	100	100	100	100	98.72	97.29	95.45	98.31	96.83	98.4	96.41	96.61	95.42	98.07	98.64	99.19	98.8	96.31	96.26	97.01	97.75	98.95	95.81	99.16	99.39	96.1	95.11	98.91	97.21	96.83	96.57	97.72	95.47	95.72	94.03	98.54	96.53	95.21	98.67	97.84	96.66	94.46	97.83	96.32	96.92	94.26	97.99	97.19	95.64	95.7	97.5	98.63	3	3	3	3	3	3	3	3	3	3	3	3	3	3	3	3	3	3	3	3	3	3	3	3	3	3	3	3	3	3	3	3	3	3	3	3	3	3	3	3	3	3	3	3	3	3	3	3
658.331	0.31	0	3.65	0.046	61102	48	0	100	0	99.1	5.1	3	3	658.331	658.332	658.332	658.331	658.332	658.331	658.332	658.331	658.331	658.332	658.332	658.331	658.332	658.332	658.332	658.332	658.331	658.332	658.331	658.332	658.331	658.332	658.331	658.332	658.331	658.331	658.332	658.332	658.331	658.331	658.331	658.331	658.331	658.331	658.331	658.331	658.332	658.331	658.331	658.331	658.332	658.331	658.331	658.331	658.331	658.332	658.331	658.331	3.659	3.647	3.661	3.653	3.651	3.629	3.648	3.675	3.654	3.661	3.644	3.639	3.64	3.649	3.655	3.651	3.65	3.645	3.641	3.653	3.65	3.649	3.641	3.648	3.633	3.645	3.635	3.645	3.642	3.673	3.646	3.655	3.652	3.641	3.65	3.65	3.652	3.643	3.659	3.652	3.648	3.662	3.654	3.657	3.654	3.646	3.657	3.642	300279	211948	190212	217465	454672	411851	572018	202735	198694	221146	1027680	513551	543904	435157	233663	434113	248843	465561	234104	414039	478403	495545	210541	541589	298363	261071	256424	327839	262804	317163	301096	255021	237091	342007	288054	276615	238243	248241	292158	299092	269464	272910	217770	324859	270051	314630	262491	257348	100	100	100	100	100	100	100	100	100	100	100	100	100	100	100	100	100	100	100	100	100	100	100	100	100	100	100	100	100	100	100	100	100	100	100	100	100	100	100	100	100	100	100	100	100	100	100	100	94.09	88.5	94.28	95.09	96.86	94.24	95.75	75.49	98.48	93.6	97.27	94.36	96.41	91.31	93.13	97.27	95.09	96.04	94.12	95.38	96.94	92.94	90.73	94.59	95.3	93.25	95.9	92.95	95.84	94.37	97.39	80.84	96.06	98.95	95.81	80.18	91.14	86.06	97.38	96.15	94.82	90.9	99.13	95.63	94.11	92.56	87.31	95.54	3	3	3	3	3	3	3	3	3	3	3	3	3	3	3	3	3	3	3	3	3	3	3	3	3	3	3	3	3	3	3	3	3	3	3	3	3	3	3	3	3	3	3	3	3	3	3	3
193.04	0.33	0	2.26	0.031	57406	48	0	100	0	88	0.7	2	2	193.04	193.041	193.04	193.04	193.041	193.04	193.04	193.04	193.04	193.04	193.041	193.04	193.04	193.041	193.04	193.04	193.04	193.041	193.04	193.041	193.04	193.041	193.04	193.041	193.04	193.04	193.04	193.04	193.04	193.04	193.04	193.04	193.04	193.04	193.04	193.04	193.04	193.04	193.04	193.04	193.04	193.04	193.041	193.04	193.04	193.041	193.041	193.04	2.251	2.254	2.253	2.26	2.266	2.266	2.262	2.267	2.268	2.268	2.274	2.268	2.269	2.271	2.27	2.265	2.265	2.259	2.263	2.274	2.264	2.27	2.271	2.27	2.247	2.245	2.249	2.244	2.249	2.258	2.252	2.247	2.251	2.255	2.25	2.257	2.259	2.25	2.25	2.251	2.255	2.261	2.253	2.257	2.253	2.26	2.25	2.249	148389	96422	118302	127228	229961	177179	258871	110802	114903	112558	435438	231851	232240	176131	121311	172687	114165	202231	102453	199354	227631	224529	117935	253834	138950	120308	130655	166928	126289	150109	150700	124824	110746	171390	135685	147708	123238	116529	147316	135170	153054	117240	102621	153790	144056	155989	145672	132736	100	100	100	100	100	100	100	100	100	100	100	100	100	100	100	100	100	100	100	100	100	100	100	100	100	100	100	100	100	100	100	100	100	100	100	100	100	100	100	100	100	100	100	100	100	100	100	100	87.43	86.81	87.34	87.46	87.18	87.66	87.66	87.31	86.78	86.68	88	87.45	87.66	87.76	85.72	87.16	87.22	87.97	87.22	87.54	87.64	87.71	87.35	87.53	86.98	85.96	86.26	87.45	86.09	87.53	87.38	87.5	86.82	87.74	85.03	87.25	86.08	87.63	87.31	87.49	86.97	87.39	87.14	87.75	87.71	87	87.28	87.52	2	2	2	2	2	2	2	2	2	2	2	2	2	2	2	2	2	2	2	2	2	2	2	2	2	2	2	2	2	2	2	2	2	2	2	2	2	2	2	2	2	2	2	2	2	2	2	2
432.258	0.17	0	2.77	0.019	124849	48	0	100	5	99.8	0.4	3	3	432.258	432.258	432.258	432.258	432.258	432.258	432.258	432.258	432.258	432.258	432.258	432.258	432.258	432.258	432.258	432.258	432.258	432.258	432.258	432.258	432.258	432.258	432.258	432.258	432.258	432.258	432.258	432.258	432.258	432.258	432.258	432.258	432.258	432.258	432.258	432.258	432.258	432.258	432.258	432.258	432.258	432.258	432.258	432.258	432.258	432.258	432.258	432.258	2.768	2.771	2.77	2.769	2.768	2.775	2.772	2.776	2.77	2.77	2.768	2.778	2.771	2.773	2.771	2.767	2.766	2.769	2.772	2.769	2.766	2.772	2.773	2.764	2.764	2.762	2.773	2.768	2.765	2.767	2.769	2.771	2.768	2.772	2.774	2.774	2.768	2.774	2.767	2.768	2.764	2.77	2.777	2.781	2.77	2.77	2.766	2.773	371470	306848	306342	319031	476493	425278	500294	297687	301293	305524	715650	477889	484399	459561	330135	465952	342004	504803	322615	473549	480111	503563	318788	505829	400863	348821	334046	390006	353569	386054	394357	341113	346724	379560	374856	388869	367884	381958	371395	390039	354212	378483	335212	388947	374567	384990	355312	381577	100	100	100	100	100	80	80	100	80	100	100	100	100	100	100	100	100	100	100	100	100	100	100	100	100	100	100	100	100	100	100	100	100	100	100	100	100	100	100	100	100	100	100	100	100	100	100	100	99.11	99.4	99.02	97.95	99.64	98.95	99.57	98.28	97.86	99.38	99.83	99.76	99.72	99.64	98.64	99.1	99.22	99.7	98.64	99.45	99.63	99.46	98.88	99.06	99.32	99.07	99.54	99.08	99.42	99.58	99.29	99.64	99.47	98.96	99.5	99.58	99.47	99.13	98.95	98.89	98.84	99.53	99.53	99.55	98.9	99.37	99.5	99.58	3	3	3	3	3	3	3	3	3	3	3	3	3	3	3	3	3	3	3	3	3	3	3	3	3	3	3	3	3	3	3	3	3	3	3	3	3	3	3	3	3	3	3	3	3	3	3	3
358.196	1.36	0	6.18	0.025	35702	42	6	100	42.8	99.2	17.8	1	3	358.196	358.196	358.196	358.197	358.196	358.196	358.197	358.196	358.196	358.196	358.196			358.195	358.196	358.196	358.196	358.195	358.196	358.196	358.196	358.196	358.196		358.196	358.196	358.197	358.196		358.196	358.196	358.195	358.196	358.196	358.196	358.194	358.196	358.195	358.196		358.196		358.196	358.196	358.196	358.196	358.196	358.197	6.183	6.193	6.193	6.177	6.175	6.19	6.179	6.184	6.186	6.178	6.184			6.187	6.187	6.176	6.181	6.177	6.181	6.192	6.182	6.181	6.188		6.187	6.176	6.173	6.168		6.182	6.17	6.171	6.191	6.173	6.182	6.181	6.183	6.182	6.176		6.187		6.185	6.182	6.186	6.177	6.181	6.181	12523	7933	18107	16173	10429	4119	4261	21410	20556	6428	43562			5395	40169	1241	21351	1109	16681	4718	10215	14531	21743		4802	16890	3698	151481		451661	12631	5020	17704	201302	725714	3152	351800	15573	31282		8544		7026	900650	168611	33318	206336	3439	0		66.4	64.8				87.5	62.6		100				98.6		78.9		87.5		0		66.9			66.5		100		100			67.8	100	100		100	0	98.9					100	100	98.4	100		91.19	69.31	97.55	91.3	77.81	73.39	82.29	95.18	78.59	88.41	93.18			54.75	91.66	71.77	94.73	45.71	95.68	78.12	95.31	83.27	95.69		94.92	76.62	62.64	99.13		99.24	96.63	77.62	95.64	99.09	98.53	37.65	98.68	81.53	90.94		83.39		92.72	98.18	96.34	87.66	97.7	61.67	3	2	3	3	2	2	3	3	3	3	3			2	3	2	3	1	3	3	3	3	3		3	3	3	3		3	3	3	3	3	3	1	3	3	3		3		3	3	3	3	3	2
114.049	0.36	0	1.53	0.041	16270	48	0	80	0	59.2	5.8	2	2	114.049	114.049	114.049	114.049	114.049	114.048	114.049	114.048	114.048	114.048	114.049	114.049	114.049	114.049	114.049	114.048	114.049	114.048	114.049	114.049	114.048	114.049	114.048	114.049	114.049	114.048	114.049	114.048	114.048	114.048	114.048	114.049	114.048	114.048	114.048	114.048	114.048	114.049	114.049	114.048	114.049	114.048	114.048	114.048	114.048	114.049	114.048	114.048	1.524	1.52	1.526	1.518	1.547	1.532	1.543	1.533	1.534	1.549	1.547	1.527	1.535	1.537	1.529	1.531	1.538	1.525	1.551	1.548	1.53	1.522	1.537	1.543	1.536	1.511	1.515	1.517	1.53	1.516	1.533	1.528	1.517	1.528	1.524	1.53	1.518	1.523	1.516	1.525	1.521	1.534	1.534	1.515	1.527	1.526	1.516	1.515	45735	56658	51635	47367	58693	72152	46777	48078	46068	43505	130124	48155	47352	66293	47164	57375	46209	65860	42625	56180	54417	49936	45157	40536	66655	65021	59932	59371	73060	68614	62750	60768	60147	69465	52289	64091	55459	81871	51938	69622	60448	60269	51031	64329	63261	52425	59167	53867	80	80	80	80	80	80	80		80	80	80	80		80	80	80	80	80		80	80	80		80	80				80	80	80	80		80	80	80		80	80	80	80	80	80	80	80	80	80	80	58.33	50.06	50.05	50	50	49.97	50	49.97	49.93	50.87	51.2	50	56.87	49.99	50	49.98	50.03	49.96	50	52.95	57.05	50	49.97	56.95	55.54	49.95	55.84	59.16	52.21	49.95	51.22	49.96	49.97	51.96	49.93	49.95	58.06	56.66	49.98	57.26	50	53.06	55.51	49.95	54.41	51.51	55.67	49.94	2	2	2	2	2	2	2	2	2	2	2	2	2	2	2	2	2	2	2	2	2	2	2	2	2	2	2	2	2	2	2	2	2	2	2	2	2	2	2	2	2	2	2	2	2	2	2	2
193.041	0.24	0	1.75	0.028	210443	48	0	100	0	88	0.4	2	2	193.041	193.041	193.041	193.041	193.041	193.041	193.041	193.041	193.041	193.041	193.041	193.041	193.041	193.041	193.041	193.041	193.041	193.041	193.041	193.041	193.041	193.041	193.041	193.041	193.041	193.041	193.041	193.041	193.041	193.041	193.041	193.041	193.041	193.041	193.041	193.041	193.041	193.041	193.041	193.041	193.041	193.041	193.041	193.041	193.041	193.041	193.041	193.041	1.756	1.752	1.751	1.75	1.764	1.764	1.76	1.765	1.759	1.759	1.764	1.767	1.76	1.769	1.761	1.771	1.755	1.765	1.761	1.765	1.762	1.761	1.769	1.76	1.745	1.743	1.747	1.749	1.747	1.748	1.75	1.753	1.749	1.753	1.748	1.755	1.75	1.748	1.749	1.757	1.745	1.751	1.744	1.755	1.751	1.751	1.755	1.754	617960	518530	570429	549915	745027	807228	756955	563553	523435	503857	1463023	673218	690803	811641	553333	780927	544434	773439	544757	739898	764747	643615	510230	624439	781570	764528	745662	775665	746830	893549	741562	654962	705395	753721	658266	739093	663137	786538	666502	846903	656304	784062	614727	759865	791008	661720	643131	643842	100	100	100	100	100	100	100	100	100	100	100	100	100	100	100	100	100	100	100	100	100	100	100	100	100	100	100	100	100	100	100	100	100	100	100	100	100	100	100	100	100	100	100	100	100	100	100	100	87.42	86.83	87.79	87.72	87.72	87.39	87.83	87.22	88	87.46	86.77	87.04	87.71	87.44	87.22	87.28	87.79	87.67	87.62	87.66	87.5	87.87	87.19	87.67	87.65	87.21	87.64	87	87.19	86.87	87.46	87.66	87.81	87.41	87.41	87.39	87.82	87.05	87.55	87.38	87.34	87.45	87.51	87.96	87.51	87.5	87.25	86.82	2	2	2	2	2	2	2	2	2	2	2	2	2	2	2	2	2	2	2	2	2	2	2	2	2	2	2	2	2	2	2	2	2	2	2	2	2	2	2	2	2	2	2	2	2	2	2	2
670.404	0.36	0	4.56	0.033	69799	48	0	100	1.9	99.8	3.4	3	4	670.404	670.404	670.404	670.403	670.404	670.404	670.404	670.404	670.403	670.404	670.404	670.404	670.404	670.404	670.403	670.404	670.404	670.404	670.404	670.404	670.404	670.404	670.404	670.404	670.404	670.404	670.404	670.404	670.404	670.404	670.404	670.404	670.404	670.404	670.404	670.404	670.404	670.404	670.404	670.404	670.404	670.404	670.404	670.404	670.404	670.404	670.404	670.404	4.558	4.545	4.567	4.559	4.557	4.557	4.562	4.574	4.568	4.56	4.558	4.56	4.554	4.562	4.561	4.558	4.556	4.552	4.563	4.559	4.556	4.563	4.562	4.547	4.554	4.551	4.556	4.55	4.563	4.557	4.567	4.546	4.55	4.555	4.541	4.563	4.55	4.564	4.55	4.55	4.554	4.553	4.552	4.564	4.56	4.552	4.563	4.563	175899	129821	125055	135153	422673	370527	492235	102407	115227	118578	948727	432426	468225	405938	132934	400072	147672	409810	147528	407854	401815	502151	124159	496940	191287	167722	147906	212431	264187	310148	302152	133405	148114	182665	166193	289221	257638	263264	164928	288403	180674	275697	151368	313027	268922	317631	177476	267294	100	100	100	100	100	100	100	100	100	100	100	100	100	100	100	87	100	100	100	100	100	100	100	100	100	100	100	100	100	100	100	100	100	100	100	100	100	100	100	100	100	100	100	100	100	100	100	100	96.9	95.93	97.39	96.72	98.17	98.24	96.21	95.1	93.58	89	99.76	97.79	98.69	98.34	93.53	98.85	98.81	98.51	97.23	99.5	98.87	97.38	96.28	98.79	97.53	80.08	96.92	90.12	96.24	98.58	99.14	92.49	96.56	97.28	97.24	98.25	96.8	98.56	96.06	98.31	98.32	97.03	95.88	97.22	98.54	99.5	95.55	97.45	4	3	3	3	3	3	4	4	4	3	3	3	4	3	4	3	4	4	3	3	4	4	3	3	3	3	4	3	3	3	3	3	3	3	3	4	4	3	3	3	4	3	4	4	4	4	3	4
1099.57	0.35	0	4.38	0.066	42143	48	0	100	8.9	99.5	5.5	3	4	1099.57	1099.57	1099.57	1099.57	1099.57	1099.57	1099.57	1099.57	1099.57	1099.57	1099.57	1099.57	1099.57	1099.57	1099.57	1099.57	1099.57	1099.57	1099.57	1099.57	1099.57	1099.57	1099.57	1099.57	1099.57	1099.57	1099.57	1099.57	1099.57	1099.57	1099.57	1099.57	1099.57	1099.57	1099.57	1099.57	1099.57	1099.57	1099.57	1099.57	1099.57	1099.57	1099.57	1099.57	1099.57	1099.57	1099.57	1099.57	4.348	4.381	4.38	4.372	4.393	4.378	4.374	4.334	4.388	4.35	4.349	4.38	4.382	4.39	4.359	4.363	4.384	4.379	4.398	4.387	4.384	4.353	4.39	4.345	4.36	4.379	4.391	4.386	4.376	4.378	4.372	4.336	4.371	4.39	4.354	4.384	4.363	4.332	4.378	4.378	4.382	4.358	4.388	4.391	4.381	4.372	4.331	4.369	266753	207420	205558	190701	320039	258025	345386	202000	201415	207451	896674	323877	309852	295324	228221	253774	218131	292042	220907	267854	273910	303243	205967	314301	267260	246501	251809	277525	214106	247744	151964	241284	253042	294003	247800	216219	174945	212763	248878	217823	252410	224148	206343	221563	234509	234109	256766	197714	100	87	100	100	100	100	100	90.1	100	87.7	100	87	100	100	100	100	100	85.5	100	100	100	100	60	77.2	87	100	100	100	100	100	100	100	100	80	100	100	80	100	100	100	100	90.1	100	100	81.7	100	100	100	95.53	96.85	84.84	97.73	87.72	98.04	98.91	86.47	98.11	95.68	97.37	96.4	98.77	93.75	88.28	96.79	94.38	88	94.67	99.11	99.24	95.32	95.22	98.7	97.02	92.34	99.37	99.05	97.75	98.41	97.54	94.94	98.64	99.48	93.46	95.79	87.6	84.68	73.06	97.98	97.45	98.12	96.67	98.69	98.36	91.99	96.53	99.09	4	4	3	4	3	4	4	3	4	3	4	4	4	3	3	4	4	4	3	4	4	3	3	4	4	3	4	4	4	4	4	4	4	4	3	4	3	4	3	4	4	4	4	4	4	4	4	4
448.198	0.29	0	2.69	0.028	122584	48	0	100	2.1	99.1	0.9	3	3	448.198	448.198	448.198	448.198	448.198	448.198	448.199	448.198	448.198	448.198	448.199	448.199	448.198	448.199	448.198	448.199	448.199	448.199	448.199	448.198	448.199	448.198	448.199	448.198	448.198	448.198	448.198	448.199	448.198	448.199	448.198	448.198	448.198	448.198	448.198	448.198	448.199	448.198	448.199	448.198	448.199	448.199	448.198	448.198	448.198	448.198	448.199	448.198	2.693	2.689	2.68	2.679	2.693	2.693	2.697	2.694	2.688	2.68	2.686	2.695	2.681	2.683	2.689	2.685	2.692	2.686	2.682	2.687	2.684	2.682	2.683	2.682	2.682	2.672	2.676	2.671	2.691	2.692	2.694	2.681	2.678	2.682	2.691	2.677	2.686	2.684	2.677	2.678	2.697	2.688	2.687	2.699	2.695	2.687	2.676	2.683	604423	552538	537885	561085	573179	558695	547183	537125	557329	516346	720741	572299	591019	549555	571357	551587	513481	560900	580388	563626	571584	566916	536496	576551	554038	617824	552021	572806	517131	519868	574540	527558	494746	526098	531566	560152	537906	558182	579309	558762	553820	530552	549333	544756	513591	543914	569625	571683	100	100	100	100	100	100	100	100	100	100	100	100	100	100	100	100	100	100	100	100	100	100	100	100	100	100	100	100	100	100	85.3	100	100	100	100	100	100	100	100	100	100	100	100	100	100	100	100	100	96.71	96.63	97.05	97.69	97.72	96.49	98.9	98.12	97.83	96.58	98.27	97.66	96.88	96.13	96.97	96.99	98.7	97.92	97.71	97.1	99.15	97.36	96.23	96.33	95.52	98.19	98.24	96.5	98.08	96.18	97.27	96.28	97.65	96.88	98.94	97.75	97.97	98.6	98.51	96.52	99.13	97.6	96.8	97.6	97.32	97.17	98.34	97.19	3	3	3	3	3	3	3	3	3	3	3	3	3	3	3	3	3	3	3	3	3	3	3	3	3	3	3	3	3	3	3	3	3	3	3	3	3	3	3	3	3	3	3	3	3	3	3	3
644.319	0.4	0	3.81	0.044	49529	48	0	100	0.3	99.3	4.4	3	3	644.319	644.319	644.319	644.319	644.318	644.319	644.319	644.319	644.319	644.319	644.319	644.319	644.319	644.319	644.318	644.318	644.319	644.318	644.319	644.319	644.318	644.319	644.318	644.319	644.319	644.319	644.319	644.318	644.318	644.318	644.318	644.318	644.319	644.318	644.319	644.319	644.319	644.318	644.319	644.319	644.318	644.319	644.32	644.319	644.319	644.318	644.319	644.318	3.809	3.819	3.826	3.803	3.809	3.816	3.805	3.818	3.819	3.818	3.809	3.819	3.82	3.813	3.812	3.808	3.822	3.825	3.806	3.818	3.815	3.814	3.828	3.813	3.805	3.803	3.807	3.817	3.807	3.816	3.81	3.804	3.846	3.805	3.815	3.815	3.817	3.815	3.824	3.809	3.813	3.819	3.833	3.815	3.811	3.818	3.814	3.814	94421	77048	88178	76225	294177	174451	329141	86550	47213	62015	942146	323739	314105	229115	71449	199785	64859	238341	77721	170087	215582	247544	112256	299417	105067	79820	103138	176552	86188	114205	122141	101152	83220	165721	84228	110076	102370	69080	87475	158467	95765	91143	86577	112598	97507	130012	118050	94372	100	98	99.1	100	100	100	100	100	100	100	100	100	100	100	100	100	100	100	100	100	100	100	100	100	100	100	100	100	100	100	100	100	100	100	100	100	100	100	100	100	100	100	100	100	100	100	100	100	94.18	90.16	86.88	83.93	95.38	98.77	97.88	85.71	88.38	81.23	99.34	96.56	94.5	96.39	89.97	96.55	95.43	93.23	92.59	96.07	95.14	93.43	93.75	96.79	96	95.91	91.56	92.04	93.97	92.7	92.65	92.8	94.78	94.11	91.42	89.88	82.29	92.34	90.17	90.68	96.22	92.16	89.72	90.43	94.76	91.1	90.34	85.65	3	3	3	3	3	3	3	3	3	3	3	3	3	3	3	3	3	3	3	3	3	3	3	3	3	3	3	3	3	3	3	3	3	3	3	3	3	3	3	3	3	3	3	3	3	3	3	3
396.2	0.25	0	3.2	0.022	104970	48	0	100	4.1	99.5	0.4	3	3	396.2	396.2	396.2	396.2	396.2	396.2	396.2	396.2	396.2	396.2	396.2	396.2	396.2	396.2	396.2	396.2	396.2	396.2	396.2	396.2	396.2	396.2	396.2	396.2	396.2	396.2	396.2	396.2	396.2	396.2	396.2	396.2	396.2	396.2	396.2	396.2	396.2	396.2	396.2	396.2	396.2	396.2	396.2	396.2	396.2	396.2	396.2	396.2	3.202	3.205	3.204	3.196	3.202	3.202	3.199	3.211	3.204	3.204	3.202	3.197	3.206	3.2	3.213	3.209	3.193	3.203	3.199	3.203	3.2	3.199	3.199	3.198	3.191	3.196	3.193	3.203	3.2	3.201	3.196	3.198	3.195	3.199	3.201	3.201	3.203	3.193	3.194	3.195	3.199	3.197	3.197	3.193	3.197	3.204	3.2	3.208	335900	285696	294685	313713	428281	419700	477320	275269	311764	272547	606628	436273	470009	428645	299204	408015	307995	430630	306625	429404	440332	434634	292027	469010	355051	345736	322446	370503	338618	353089	362518	327223	317959	362535	349493	343298	307436	308328	367746	341242	346584	340834	300409	350146	345788	392753	358173	341636	100	100	100	100	100	100	100	100	100	100	100	100	100	100	100	100	100	100	80	100	100	100	100	100	100	100	100	100	100	100	100	100	100	100	100	100	100	100	100	80	100	100	100	100	100	100	100	100	98.7	98.09	98.18	98.79	98.93	98.85	99.01	97.79	98.85	98.15	99.02	98.9	99.2	99.19	98.27	98.79	98.68	98.69	98.61	98.48	98.79	99.16	97.96	99.49	99.09	99.27	98.29	98.16	97.82	98.11	98.57	98.28	98.25	98.86	98.46	98.59	98.37	98.65	99.06	98.12	99.09	98.61	99.29	98.94	98.36	98.34	98.94	98.89	3	3	3	3	3	3	3	3	3	3	3	3	3	3	3	3	3	3	3	3	3	3	3	3	3	3	3	3	3	3	3	3	3	3	3	3	3	3	3	3	3	3	3	3	3	3	3	3
230.163	0.32	0	2.67	0.018	170186	48	0	100	0	88.1	0.2	2	2	230.163	230.163	230.163	230.163	230.163	230.163	230.163	230.163	230.163	230.163	230.163	230.163	230.163	230.163	230.163	230.163	230.163	230.163	230.163	230.163	230.163	230.163	230.163	230.163	230.163	230.163	230.163	230.163	230.163	230.163	230.163	230.163	230.163	230.163	230.163	230.163	230.163	230.163	230.163	230.163	230.163	230.163	230.163	230.163	230.163	230.163	230.163	230.163	2.678	2.673	2.665	2.672	2.671	2.678	2.674	2.679	2.68	2.672	2.678	2.673	2.681	2.675	2.674	2.677	2.677	2.679	2.675	2.679	2.676	2.675	2.675	2.674	2.674	2.664	2.668	2.663	2.676	2.677	2.672	2.666	2.67	2.674	2.669	2.677	2.671	2.669	2.67	2.678	2.674	2.673	2.672	2.676	2.673	2.672	2.676	2.676	362674	293347	298581	324997	673405	640204	745576	284589	284830	285684	952846	699809	713152	659202	323272	656415	346346	679581	336427	651814	666553	719860	311406	755532	396928	351706	333030	413116	502078	582056	528419	317515	328758	367527	386571	552746	463184	505799	357567	549963	376319	542544	337781	565016	530725	566217	371820	500055	100	100	100	100	100	100	100	100	100	100	100	100	100	100	100	100	100	100	100	100	100	100	100	100	100	100	100	100	100	100	100	100	100	100	100	100	100	100	100	100	100	100	100	100	100	100	100	100	87.94	87.91	87.75	87.74	88	87.82	88.06	87.69	87.73	87.87	88.02	88.02	87.95	88.06	87.09	88.05	87.7	87.92	87.59	88.06	88.02	88.05	87.85	88.05	87.87	87.87	87.85	87.98	87.99	87.97	87.91	87.75	87.86	87.89	87.94	88.01	87.99	87.86	87.63	87.96	87.95	88.03	87.69	87.93	87.98	88.06	87.95	88.02	2	2	2	2	2	2	2	2	2	2	2	2	2	2	2	2	2	2	2	2	2	2	2	2	2	2	2	2	2	2	2	2	2	2	2	2	2	2	2	2	2	2	2	2	2	2	2	2
90.0316	0.26	0	0.93	0.04	1659731	48	0	100	0	88.1	0.1	2	2	90.0316	90.0316	90.0316	90.0316	90.0316	90.0316	90.0316	90.0316	90.0316	90.0315	90.0316	90.0316	90.0316	90.0316	90.0316	90.0316	90.0316	90.0316	90.0316	90.0316	90.0316	90.0316	90.0316	90.0316	90.0316	90.0316	90.0316	90.0316	90.0316	90.0316	90.0316	90.0316	90.0316	90.0316	90.0316	90.0317	90.0316	90.0316	90.0316	90.0316	90.0316	90.0316	90.0316	90.0316	90.0316	90.0316	90.0316	90.0316	0.932	0.928	0.927	0.934	0.933	0.933	0.937	0.934	0.935	0.935	0.963	0.936	0.936	0.937	0.937	0.932	0.931	0.933	0.93	0.934	0.931	0.938	0.931	0.936	0.929	0.926	0.923	0.925	0.931	0.932	0.934	0.929	0.932	0.929	0.932	0.931	0.934	0.931	0.932	0.933	0.929	0.927	0.934	0.931	0.935	0.935	0.932	0.931	5654806	5311630	5377311	5424490	5330494	5200411	5441458	5482421	4694761	5432763	7968877	5309529	5273749	5461012	4175536	4654729	4561550	5464630	5331601	4741842	5334645	4526053	5374969	5368083	6117468	6065864	6103954	6421253	5338246	5361443	5368145	5219725	5968408	6300994	4855502	4485760	4380176	4597358	5160266	4625283	5741997	5278652	5570192	4642053	4526254	4274966	5929193	4857762	100	100	100	100	100	100	100	100	100	100	100	100	100	100	100	100	100	100	100	100	100	100	100	100	100	100	100	100	100	100	100	100	100	100	100	100	100	100	100	100	100	100	100	100	100	100	100	100	87.91	87.95	87.74	87.94	87.97	87.93	87.9	87.88	87.96	87.82	87.99	87.97	87.94	87.98	87.81	87.91	87.89	88.01	87.93	87.93	87.75	87.89	87.76	87.93	87.94	87.96	87.98	87.95	87.93	87.94	87.9	87.99	87.92	87.95	87.89	88	87.82	88.06	87.92	88.05	87.94	87.95	87.89	87.92	87.98	87.94	87.96	87.88	2	2	2	2	2	2	2	2	2	2	2	2	2	2	2	2	2	2	2	2	2	2	2	2	2	2	2	2	2	2	2	2	2	2	2	2	2	2	2	2	2	2	2	2	2	2	2	2
444.294	0.21	0	3.49	0.021	76951	48	0	100	0	99.3	1.2	3	3	444.294	444.294	444.294	444.294	444.294	444.294	444.294	444.294	444.294	444.294	444.294	444.294	444.294	444.294	444.294	444.294	444.294	444.294	444.294	444.294	444.294	444.294	444.294	444.294	444.294	444.294	444.294	444.294	444.294	444.294	444.294	444.294	444.294	444.294	444.294	444.294	444.294	444.294	444.294	444.294	444.294	444.294	444.294	444.294	444.294	444.294	444.294	444.294	3.494	3.49	3.496	3.488	3.479	3.494	3.491	3.495	3.497	3.489	3.487	3.489	3.49	3.492	3.498	3.494	3.493	3.495	3.491	3.496	3.485	3.491	3.491	3.491	3.491	3.481	3.485	3.48	3.492	3.494	3.488	3.49	3.494	3.491	3.5	3.485	3.487	3.493	3.494	3.494	3.491	3.497	3.489	3.493	3.489	3.496	3.492	3.492	213824	172701	177528	195249	265774	268069	316398	176620	163646	174724	522935	287860	264772	265653	202829	265824	146476	217295	155137	255922	288177	278486	184488	312861	232051	198655	202232	257248	180055	196565	206071	166856	226306	209355	228696	222979	146567	207804	245148	226199	227650	177141	180135	246619	169434	241514	215128	200957	100	100	100	100	100	100	100	100	100	100	100	100	100	100	100	100	100	100	100	100	100	100	100	100	100	100	100	100	100	100	100	100	100	100	100	100	100	100	100	100	100	100	100	100	100	100	100	100	97.13	96.96	96.42	98.13	98.33	98.83	96.62	96.47	95.87	97.39	99.26	98.82	97.5	97.18	96.99	98.41	95.67	98.45	96.76	98.52	96.44	98.53	98.64	98.31	96.24	99.11	97.64	98.81	96.82	96.44	98.14	98.91	96.89	98.22	97.66	97.15	94.27	95.97	97.03	97.83	97.59	99.21	98.06	96.46	98.25	99.03	98.51	94.05	3	3	3	3	3	3	3	3	3	3	3	3	3	3	3	3	3	3	3	3	3	3	3	3	3	3	3	3	3	3	3	3	3	3	3	3	3	3	3	3	3	3	3	3	3	3	3	3
1078.6	0.24	0	4.13	0.037	54410	48	0	100	2.2	99.5	3.2	3	4	1078.6	1078.6	1078.6	1078.6	1078.6	1078.6	1078.6	1078.6	1078.6	1078.6	1078.6	1078.6	1078.6	1078.6	1078.6	1078.6	1078.6	1078.6	1078.6	1078.6	1078.6	1078.6	1078.6	1078.6	1078.6	1078.6	1078.6	1078.6	1078.6	1078.6	1078.6	1078.6	1078.6	1078.6	1078.6	1078.6	1078.6	1078.6	1078.6	1078.6	1078.6	1078.6	1078.6	1078.6	1078.6	1078.6	1078.6	1078.6	4.131	4.141	4.133	4.125	4.131	4.131	4.127	4.11	4.126	4.125	4.124	4.126	4.119	4.12	4.134	4.131	4.129	4.132	4.121	4.125	4.144	4.128	4.12	4.135	4.112	4.132	4.121	4.109	4.129	4.123	4.132	4.141	4.123	4.128	4.137	4.129	4.116	4.107	4.138	4.116	4.135	4.118	4.126	4.129	4.118	4.125	4.129	4.136	266774	168256	212077	206366	341830	340187	379436	182395	182063	167887	714634	378552	345908	328239	208897	337066	233001	341563	212598	321602	353912	333075	182256	378713	265552	268658	244308	307825	219106	275698	241919	218645	235158	283836	240930	251878	213580	242011	271482	262211	219984	206721	218028	240303	241659	267166	256488	216535	100	100	100	100	100	100	100	100	92.2	100	100	100	100	100	100	100	100	100	100	100	100	100	99.8	100	100	100	100	100	100	100	100	100	100	100	87	100	100	100	100	100	100	100	100	100	100	100	100	100	99.32	97	98.81	95.98	97.25	99.25	99.4	95.62	97.8	98.74	98.85	98.85	99.54	98.12	98.9	99.28	99.22	99.52	85.77	98.23	96.75	99.21	91.83	98.76	96.43	93.21	95.25	95.41	92.6	95.96	89.4	96.41	97.79	94.9	97.58	92.35	96.72	96.2	96.58	95.07	97.03	92.43	98.22	99.52	96.38	96.48	88.51	99.43	4	4	4	4	4	4	4	3	4	4	4	4	4	4	4	4	4	4	4	4	3	4	3	4	3	4	3	3	4	4	4	4	4	3	4	4	4	4	3	4	4	4	4	4	3	3	3	4
331.174	0.27	0	2.04	0.021	203341	48	0	100	0	88.1	0.2	2	2	331.174	331.174	331.174	331.174	331.174	331.174	331.174	331.174	331.174	331.174	331.174	331.174	331.174	331.174	331.174	331.174	331.174	331.174	331.174	331.174	331.174	331.174	331.174	331.174	331.174	331.174	331.174	331.174	331.174	331.174	331.174	331.174	331.174	331.174	331.174	331.174	331.174	331.174	331.174	331.174	331.174	331.174	331.174	331.174	331.174	331.174	331.174	331.174	2.041	2.037	2.028	2.035	2.041	2.034	2.038	2.042	2.036	2.036	2.041	2.036	2.037	2.038	2.045	2.041	2.04	2.035	2.038	2.035	2.039	2.038	2.039	2.037	2.03	2.028	2.024	2.027	2.031	2.033	2.035	2.03	2.041	2.03	2.033	2.04	2.034	2.032	2.033	2.026	2.03	2.036	2.028	2.039	2.036	2.036	2.032	2.031	524903	427254	419230	470525	697818	666931	803550	413383	413454	448490	1123426	771224	661053	709405	494684	695493	467130	713424	482040	698662	727086	744464	445517	807409	560074	467442	494849	553831	535285	610724	611988	486848	465347	559376	509277	601975	515084	521648	514433	577238	513289	585590	438271	577522	553273	616189	514847	539018	100	100	100	100	100	100	100	100	100	100	100	100	100	100	100	100	100	100	100	100	100	100	100	100	100	100	100	100	100	100	100	100	100	100	100	100	100	100	100	100	100	100	100	100	100	100	100	100	87.84	87.88	87.89	87.83	88.04	88.06	88.05	87.64	87.76	87.66	87.87	88.05	88.02	87.97	87.3	88.06	88.01	87.96	87.81	88.04	88.07	87.98	87.89	87.94	87.92	87.8	87.77	87.85	87.88	87.89	87.89	87.94	87.91	87.92	87.84	87.87	87.8	87.94	87.97	87.97	87.71	87.79	87.9	87.78	87.51	87.89	87.89	87.95	2	2	2	2	2	2	2	2	2	2	2	2	2	2	2	2	2	2	2	2	2	2	2	2	2	2	2	2	2	2	2	2	2	2	2	2	2	2	2	2	2	2	2	2	2	2	2	2
888.472	0.5	0	4.62	0.075	30433	48	0	100	5.5	99.1	6.9	3	3	888.472	888.472	888.472	888.473	888.473	888.473	888.472	888.471	888.471	888.472	888.472	888.472	888.472	888.472	888.472	888.472	888.472	888.472	888.472	888.472	888.472	888.472	888.472	888.472	888.472	888.472	888.472	888.472	888.471	888.472	888.472	888.471	888.472	888.472	888.472	888.473	888.471	888.471	888.472	888.471	888.472	888.472	888.472	888.472	888.471	888.472	888.472	888.473	4.595	4.62	4.627	4.642	4.602	4.632	4.592	4.596	4.62	4.612	4.611	4.635	4.621	4.637	4.621	4.625	4.631	4.634	4.585	4.604	4.631	4.622	4.63	4.614	4.592	4.611	4.616	4.61	4.638	4.602	4.619	4.613	4.633	4.614	4.624	4.631	4.618	4.609	4.603	4.632	4.629	4.583	4.612	4.639	4.658	4.649	4.616	4.646	200706	139021	154207	143977	234327	206218	245580	145741	130258	135490	863385	230141	239223	107609	149511	198826	153575	234426	154474	191402	224601	219704	130915	237079	200251	185714	88402	224626	160378	173827	118012	179494	186495	196166	117357	150708	126156	159997	169109	145822	195647	147986	160121	166785	151115	149758	184531	159378	100	100	100	96.5	100	100	100	100	99.6	95	100	100	100	100	100	100	100	97.1	100	100	100	100	62.5	100	100	100	100	100	100	100	100	100	100	100	100	100	100	100	100	100	100	100	100	100	96.3	100	100	100	96.1	93.66	94.91	92.64	97.48	94.67	95.05	93.65	96.24	95.01	98.9	97.54	98.3	94.02	97.7	97.12	97.18	95.19	97.09	95.41	98.18	98.12	96.09	98.77	99.06	98.74	96.77	96.61	76.33	93.47	96.48	95.49	92.16	98.21	98.2	85.18	94.75	71.73	98.62	91.06	73.92	89.08	97.97	95.28	82.7	96.87	96.3	81.89	3	3	3	3	3	3	3	3	3	3	3	3	3	3	3	3	3	3	3	3	3	3	3	3	3	3	3	3	3	3	3	3	3	3	3	3	3	3	3	3	3	3	3	3	3	3	3	3
505.22	0.3	0	2.69	0.016	134455	48	0	100	11.1	99.9	0.8	3	3	505.22	505.219	505.219	505.219	505.22	505.22	505.22	505.219	505.22	505.22	505.22	505.22	505.22	505.22	505.22	505.22	505.22	505.22	505.219	505.22	505.22	505.22	505.219	505.22	505.219	505.22	505.22	505.219	505.219	505.22	505.22	505.22	505.22	505.22	505.219	505.219	505.219	505.22	505.22	505.22	505.219	505.219	505.219	505.22	505.22	505.22	505.22	505.219	2.693	2.689	2.687	2.694	2.693	2.693	2.689	2.694	2.695	2.695	2.686	2.695	2.689	2.698	2.696	2.692	2.692	2.686	2.69	2.694	2.691	2.697	2.69	2.697	2.689	2.687	2.683	2.686	2.691	2.692	2.694	2.689	2.685	2.697	2.691	2.691	2.686	2.692	2.692	2.693	2.682	2.695	2.687	2.691	2.688	2.695	2.684	2.698	499111	420485	429830	404653	662924	886406	1040853	456037	425421	404693	723043	941055	971870	627635	478352	632237	263035	962364	374393	897745	910513	910355	352233	782059	507918	611540	556374	315883	604219	700329	679314	589418	569406	759036	251665	655016	365982	576532	234901	494443	318125	648608	228153	700326	446047	439054	470523	557797	80	100	90.9	80	80	100	100	80.8	100	100	87	100	100	100	100	100	80	100	80	100	100	100	100	100	67.5	100	95.2	71	100	100	100	100	95.1	100	79.2	100	93	100	92.3	100	80	100	100	100	90.5	89.9	60	100	99.44	97.08	97.27	97.68	98.35	99.73	98.11	97.11	97.88	99.68	97.95	99.91	98.6	98.99	99.18	99.36	99.31	99.38	97.63	98.77	98.61	98	98.34	99.42	97.88	99.36	98.52	97.25	99.01	98.76	99.26	99.79	98	99.46	98.32	98.79	98.38	97.23	97.32	98.94	98.74	97.91	98.6	98.32	99.47	97.9	97.81	97.22	3	3	3	3	3	3	3	3	3	3	3	3	3	3	3	3	3	3	3	3	3	3	3	3	3	3	3	3	3	3	3	3	3	3	3	3	3	3	3	3	3	3	3	3	3	3	3	3
193.041	0.27	0	2.1	0.034	42602	48	0	100	0	88	1.1	2	2	193.041	193.041	193.04	193.041	193.041	193.041	193.041	193.04	193.04	193.04	193.041	193.04	193.041	193.041	193.041	193.041	193.041	193.041	193.04	193.041	193.041	193.041	193.04	193.041	193.04	193.041	193.041	193.041	193.04	193.04	193.041	193.04	193.041	193.04	193.04	193.041	193.041	193.041	193.041	193.04	193.041	193.041	193.041	193.041	193.041	193.041	193.04	193.04	2.101	2.089	2.095	2.102	2.109	2.109	2.12	2.117	2.111	2.118	2.116	2.111	2.112	2.113	2.112	2.116	2.115	2.11	2.121	2.11	2.107	2.113	2.106	2.112	2.097	2.087	2.091	2.087	2.099	2.1	2.088	2.097	2.101	2.098	2.107	2.1	2.094	2.107	2.093	2.094	2.09	2.103	2.096	2.092	2.103	2.088	2.1	2.106	125385	98597	90129	99196	170166	154547	201363	83982	80698	83936	314450	196658	183906	162484	97437	145113	104501	165662	90586	166803	164562	168600	89217	191813	115646	115342	94690	125588	94527	114729	124121	101909	113072	126608	110048	131244	103064	98108	115287	104027	118194	109172	95492	115450	113907	122515	117014	119815	100	100	100	100	100	100	100	100	100	100	100	100	100	100	100	100	100	100	100	100	100	100	100	100	100	100	100	100	100	100	100	100	100	100	100	100	100	100	100	100	100	100	100	100	100	100	100	100	87.91	87.79	87.81	87.82	87.74	87.86	87.61	84.97	87.21	86.94	87.99	87.72	87.94	87.86	87.85	87.99	86.88	87.85	87.46	87.87	87.54	87.95	87.31	87.89	87.69	86.95	87.84	82.37	86.26	87.65	87.84	87.59	87.9	86.94	87.81	87.4	87.34	87.02	87.7	86.79	87.84	87.96	87.89	87.67	87.94	86.99	87.65	86.84	2	2	2	2	2	2	2	2	2	2	2	2	2	2	2	2	2	2	2	2	2	2	2	2	2	2	2	2	2	2	2	2	2	2	2	2	2	2	2	2	2	2	2	2	2	2	2	2
478.216	1.84	0	6.43	0.072	13534	22	26	87	28.4	98.8	20.3	2	3	478.215	478.214	478.217	478.215					478.217		478.217	478.217			478.216		478.215					478.217				478.216		478.216			478.217	478.216	478.216	478.217	478.217		478.216		478.217					478.217	478.216		478.216		6.416	6.395	6.403	6.424					6.41		6.453	6.462			6.412		6.459					6.465				6.394		6.415			6.455	6.411	6.438	6.435	6.429		6.431		6.43					6.421	6.44		6.465		8326	1090	20044	1539					24083		24701	1866			42418		21258					1908				9232		113636			9720	1918	4977	184582	736251		368495		35689					659168	175893		186169																													65.7		87				85.1	84.7		33.6							75.2					63.85	45.28	68.05	55.26					92.23		89.13	67.8			98.77		77.51					74.86				62.06		72.49			73.84	62.91	88	95.8	97.68		97.55		93.17					97.66	93.96		96.85		2	2	3	2					3		3	2			3		3					3				2		3			2	2	3	3	3		3		3					3	3		3
91.9929	0.31	0	2.13	0.034	139379	48	0	100	7.4	88	0.1	2	2	91.9929	91.9928	91.9929	91.9928	91.9929	91.9929	91.9929	91.9928	91.9928	91.9928	91.993	91.9929	91.9929	91.9929	91.9928	91.9929	91.9928	91.9929	91.9928	91.9929	91.9928	91.9929	91.9929	91.9929	91.9928	91.9928	91.9929	91.9929	91.9928	91.9928	91.9928	91.9928	91.9928	91.9928	91.9928	91.9929	91.9928	91.9928	91.9929	91.9928	91.9929	91.9928	91.9928	91.9929	91.9928	91.9929	91.9928	91.9929	2.131	2.134	2.125	2.125	2.139	2.146	2.143	2.147	2.148	2.14	2.146	2.141	2.142	2.143	2.142	2.146	2.145	2.147	2.143	2.147	2.144	2.143	2.144	2.142	2.12	2.117	2.114	2.124	2.121	2.13	2.125	2.127	2.123	2.135	2.13	2.122	2.124	2.13	2.123	2.131	2.127	2.133	2.133	2.129	2.133	2.126	2.13	2.136	482075	398204	410604	401525	595993	564833	653685	390769	395781	394618	1029760	665905	614959	567618	412018	546519	423018	587070	431662	553788	605223	569461	391624	622736	509740	470233	448935	528381	458572	493066	504951	436895	464799	539956	475023	493633	433597	436530	469577	461633	471262	461495	404950	443851	463618	484592	466569	449162	100	96.5	96.5	96.3	100	95.9	95.3	79.5	96.7	73.5	100	95.3	100	95.7	96.5	100	96.5	100	96.6	95.8	95.6	95.3	96.6	95.4	96.1	96.1	65.1	96	96.5	96.2	96.4	96.3	96.2	96.1	96.4	96	96.4	75.8	82.5	96.4	96.6	96.5	96.4	96.3	96.4	96.3	96.2	96.4	87.7	87.57	87.78	87.54	87.76	87.78	87.8	87.72	87.68	87.64	87.95	87.79	87.8	87.71	87.59	87.81	87.59	87.69	87.52	87.76	87.71	87.75	87.72	87.89	87.69	87.65	87.74	87.65	87.64	87.66	87.64	87.61	87.56	87.49	87.71	87.7	87.52	87.57	87.75	87.65	87.51	87.65	87.63	87.65	87.69	87.8	87.64	87.73	2	2	2	2	2	2	2	2	2	2	2	2	2	2	2	2	2	2	2	2	2	2	2	2	2	2	2	2	2	2	2	2	2	2	2	2	2	2	2	2	2	2	2	2	2	2	2	2
441.189	0.28	0	3.37	0.018	95169	48	0	100	0	99.6	0.8	3	3	441.189	441.189	441.189	441.189	441.189	441.189	441.189	441.189	441.189	441.189	441.189	441.189	441.189	441.189	441.189	441.189	441.189	441.189	441.189	441.189	441.189	441.189	441.189	441.189	441.189	441.189	441.189	441.189	441.189	441.189	441.189	441.189	441.189	441.189	441.189	441.189	441.189	441.189	441.189	441.189	441.189	441.189	441.189	441.189	441.189	441.189	441.189	441.189	3.367	3.362	3.361	3.361	3.367	3.367	3.364	3.368	3.362	3.361	3.367	3.362	3.37	3.364	3.37	3.359	3.365	3.361	3.364	3.368	3.358	3.364	3.357	3.363	3.363	3.361	3.357	3.36	3.365	3.366	3.368	3.363	3.367	3.363	3.365	3.373	3.367	3.366	3.367	3.375	3.371	3.369	3.369	3.365	3.369	3.369	3.365	3.365	260572	166621	180850	204285	431980	368316	485584	178276	178689	178191	727393	476736	476391	422592	194647	403334	201455	421764	204394	401402	429428	439026	180733	486997	309440	246575	248113	315430	265119	305695	307363	229744	236491	302651	269146	280717	217201	240353	259703	288917	256045	266166	196771	295721	260706	328747	246205	266285	100	100	100	100	100	100	100	100	100	100	100	100	100	100	100	100	100	100	100	100	100	100	100	100	100	100	100	100	100	100	100	100	100	100	100	100	100	100	100	100	100	100	100	100	100	100	100	100	96.99	98.17	97.33	98.72	99.3	98.66	99.2	97.41	98.17	98.44	99.61	99.25	99.22	98.67	98.65	99.47	98.92	99.35	98.01	99.4	99.29	99.12	97.88	99.26	98.51	97.41	96.98	98.77	98.27	98.19	99.31	98.9	98.67	98.17	98.43	98.14	99.32	98.74	97.89	98.96	98.4	98.24	96	98.59	98.77	98.5	97.66	98.92	3	3	3	3	3	3	3	3	3	3	3	3	3	3	3	3	3	3	3	3	3	3	3	3	3	3	3	3	3	3	3	3	3	3	3	3	3	3	3	3	3	3	3	3	3	3	3	3
428.263	0.27	0	3.44	0.02	79266	48	0	100	4.1	98.9	2.3	4	5	428.263	428.263	428.263	428.263	428.263	428.263	428.263	428.263	428.263	428.263	428.263	428.263	428.263	428.263	428.263	428.263	428.263	428.263	428.263	428.263	428.263	428.263	428.263	428.263	428.263	428.263	428.263	428.263	428.263	428.263	428.263	428.263	428.263	428.263	428.263	428.263	428.263	428.263	428.263	428.263	428.263	428.263	428.263	428.263	428.263	428.263	428.263	428.263	3.449	3.437	3.436	3.436	3.442	3.434	3.439	3.443	3.444	3.444	3.442	3.437	3.445	3.447	3.453	3.441	3.448	3.443	3.447	3.436	3.448	3.446	3.446	3.438	3.438	3.436	3.44	3.435	3.44	3.441	3.443	3.445	3.434	3.446	3.44	3.44	3.442	3.441	3.442	3.442	3.438	3.452	3.444	3.44	3.437	3.443	3.432	3.44	219316	162209	167767	169518	323738	297779	358661	175040	169923	168179	389515	337032	338065	319871	174536	322144	176026	310992	197375	303260	302911	343591	177385	358309	235279	211219	205292	236569	238087	266164	252135	181812	190523	226218	218567	257719	225442	240311	219334	247047	208540	258274	169520	252567	243367	278458	164947	242034	100	100	100	100	100	100	100	100	100	100	100	100	100	100	100	100	100	100	100	100	100	100	100	100	80	100	100	100	100	100	100	100	100	100	100	100	100	100	100	100	100	100	100	100	100	80	100	100	95	94.17	95.95	94.16	97.6	97.65	98.22	95.45	95.47	93.85	94.27	95.74	98.71	97.59	96.64	97.6	96.15	95.9	92.14	95.94	98.86	97.91	92.42	97.82	96.44	90.13	97.11	96.24	97.61	96.97	97.82	95.08	90.12	92.53	91.66	98.36	94.91	97.08	97.54	97.22	93.93	97.21	93.75	96.19	95.55	96.56	96.12	98.51	5	4	4	5	4	4	5	5	4	4	5	4	5	4	5	5	4	4	4	4	5	4	5	5	5	4	5	5	4	4	4	5	4	5	5	5	4	5	5	5	4	4	4	4	4	4	5	5
341.194	0.56	0	3.67	0.021	26624	48	0	100	1.2	99.1	1.3	4	4	341.194	341.194	341.194	341.194	341.194	341.194	341.194	341.194	341.194	341.194	341.194	341.194	341.194	341.194	341.194	341.194	341.194	341.194	341.194	341.194	341.194	341.194	341.194	341.194	341.194	341.194	341.194	341.195	341.194	341.194	341.194	341.194	341.194	341.194	341.194	341.194	341.194	341.194	341.194	341.194	341.194	341.194	341.194	341.194	341.194	341.195	341.194	341.194	3.667	3.677	3.669	3.675	3.674	3.667	3.671	3.668	3.676	3.668	3.667	3.676	3.685	3.671	3.685	3.674	3.68	3.675	3.671	3.675	3.672	3.679	3.671	3.678	3.67	3.675	3.665	3.667	3.672	3.681	3.668	3.67	3.666	3.678	3.68	3.672	3.674	3.673	3.681	3.682	3.671	3.669	3.676	3.672	3.676	3.676	3.672	3.672	79115	91714	101115	85368	77711	68300	84391	62059	81123	80689	141604	99805	120721	65938	91067	74736	93309	65234	44669	117974	53580	77858	65110	120975	68109	95808	91028	77119	49502	113059	88781	64245	66364	59741	115323	55380	85364	83841	63170	90457	71071	86979	92269	85591	52575	80306	112468	83568	100	100	100	100	100	94.5	100	100	100	100	100	100	100	100	97.7	100	100	100	100	100	100	100	100	100	100	100	100	100	99.9	100	100	100	100	100	100	100	100	100	100	100	100	93.8	100	100	100	100	100	100	98.8	96.94	99.1	98.21	98.79	98.47	98.7	98.39	98.98	99.06	98.95	98.76	98.05	97.3	99.03	98.29	98.11	98.46	97.01	98.55	98.27	99.03	96.8	97.76	98.57	95.1	94.17	99.07	98.09	97.15	97.79	95.38	97.49	98.14	98.98	98.04	97	97.77	98.39	96.93	94.51	98.39	95.56	97.58	97.72	96.06	97.29	97.06	4	4	4	4	4	4	4	4	4	4	4	4	4	4	4	4	4	4	4	4	4	4	4	4	4	4	4	4	4	4	4	4	4	4	4	4	4	4	4	4	4	4	4	4	4	4	4	4
1135.66	0.3	0	3.96	0.032	69335	48	0	100	0	99.4	3.3	3	4	1135.66	1135.66	1135.66	1135.66	1135.66	1135.66	1135.66	1135.66	1135.66	1135.66	1135.66	1135.66	1135.66	1135.66	1135.66	1135.66	1135.66	1135.66	1135.66	1135.66	1135.66	1135.66	1135.66	1135.66	1135.66	1135.66	1135.66	1135.66	1135.66	1135.66	1135.66	1135.66	1135.66	1135.66	1135.66	1135.66	1135.66	1135.66	1135.66	1135.66	1135.66	1135.66	1135.66	1135.66	1135.66	1135.66	1135.66	1135.66	3.959	3.969	3.961	3.975	3.958	3.966	3.963	3.96	3.983	3.961	3.959	3.961	3.962	3.963	3.962	3.966	3.964	3.96	3.971	3.967	3.965	3.963	3.97	3.962	3.955	3.975	3.957	3.951	3.957	3.966	3.96	3.969	3.966	3.963	3.965	3.964	3.959	3.965	3.966	3.959	3.97	3.961	3.968	3.964	3.976	3.968	3.964	3.957	230160	175689	188926	184366	267081	266171	319039	191097	176532	169654	769731	324928	309185	268771	197656	269070	192495	289223	200017	272543	286003	303659	190444	336423	240088	219349	198656	261404	212621	222145	229586	192099	190665	254569	222275	215029	193728	184941	218993	211541	231305	208019	192804	219446	197485	228834	213909	187184	100	100	100	100	100	100	100	100	100	100	100	100	100	100	100	100	100	100	100	100	100	100	100	100	100	100	100	100	100	100	100	100	100	100	100	100	100	100	100	100	100	100	100	100	100	100	100	100	98.2	96.62	93.73	93.48	98.26	95.78	99.33	96.08	96.76	98.28	99.1	95.78	97.74	95.62	96.17	98.33	98.75	97.26	95.16	98.1	97.57	98.53	96.08	99.41	96.47	96.63	98.73	96.19	95.24	96.05	91.37	94.61	98.68	98.21	87.35	96.05	95.13	93.97	96.88	95.17	98.37	98.94	98.55	98.77	94.2	95.42	82.69	89.65	4	4	3	3	4	4	4	3	4	4	4	3	4	3	3	4	4	4	4	4	4	4	3	4	4	4	4	4	4	4	4	4	4	4	4	3	3	3	4	4	4	4	4	4	3	3	3	4
641.337	0.25	0	3.35	0.026	84669	48	0	100	0	99.2	1.1	3	3	641.337	641.337	641.337	641.337	641.337	641.337	641.337	641.337	641.337	641.337	641.337	641.337	641.337	641.337	641.337	641.337	641.337	641.337	641.337	641.337	641.337	641.337	641.337	641.337	641.337	641.337	641.337	641.337	641.337	641.337	641.337	641.337	641.337	641.337	641.337	641.337	641.337	641.337	641.337	641.337	641.337	641.337	641.337	641.337	641.337	641.337	641.337	641.337	3.344	3.355	3.339	3.353	3.344	3.345	3.349	3.346	3.354	3.361	3.337	3.347	3.34	3.349	3.348	3.352	3.358	3.346	3.349	3.353	3.35	3.342	3.349	3.341	3.341	3.338	3.342	3.352	3.342	3.344	3.346	3.355	3.359	3.356	3.35	3.351	3.36	3.343	3.344	3.352	3.348	3.347	3.354	3.358	3.347	3.346	3.335	3.35	316023	225123	249019	256266	501975	401985	475597	221321	223992	210051	724761	491107	504404	424176	212110	391870	285533	427689	265395	458106	452611	463559	203220	528492	278910	263520	281179	355103	312093	364929	303339	255375	270296	331822	343922	330849	266258	254298	302429	339918	273635	285046	214483	355614	300003	353751	305947	295806	100	100	100	100	100	100	100	100	100	100	100	100	100	100	100	100	100	100	100	100	100	100	100	100	100	100	100	100	100	100	100	100	100	100	100	100	100	100	100	100	100	100	100	100	100	100	100	100	96.08	96.4	96.71	98.07	99.22	98.76	99.09	97.8	96.27	97.46	98.68	97.41	98.61	99.17	97.55	98.18	97.99	98.66	95.98	98.38	98.56	98.03	96.53	97.82	98.48	97.16	98.54	97.68	96.42	95.26	97.75	98.77	98.04	96.93	95.67	98.56	96.72	98.65	98.68	98.91	96.94	97.22	97.99	97.33	97.43	98.85	97.19	95.75	3	3	3	3	3	3	3	3	3	3	3	3	3	3	3	3	3	3	3	3	3	3	3	3	3	3	3	3	3	3	3	3	3	3	3	3	3	3	3	3	3	3	3	3	3	3	3	3
504.294	0.26	0	3.98	0.022	55687	48	0	100	0	99.5	1.4	3	3	504.294	504.293	504.294	504.294	504.294	504.294	504.294	504.294	504.294	504.294	504.294	504.294	504.293	504.293	504.294	504.293	504.294	504.294	504.293	504.293	504.293	504.294	504.294	504.294	504.293	504.294	504.294	504.293	504.293	504.294	504.294	504.294	504.293	504.294	504.294	504.293	504.293	504.294	504.294	504.294	504.294	504.293	504.294	504.294	504.294	504.294	504.294	504.294	3.974	3.984	3.976	3.975	3.973	3.974	3.978	3.982	3.983	3.976	3.981	3.983	3.985	3.986	3.977	3.981	3.987	3.982	3.986	3.975	3.98	3.978	3.978	3.985	3.978	3.975	3.979	3.981	3.979	3.973	3.975	3.984	3.981	3.978	3.972	3.979	3.974	3.987	3.981	3.981	3.978	3.984	3.968	3.979	3.976	3.99	3.979	3.979	187638	137843	143562	146354	196702	162525	211425	140900	136548	141097	469332	203152	195869	192941	159548	174341	152054	189585	165356	164127	195968	194094	145725	212853	191769	178050	169212	207225	139644	140827	151591	167610	169117	199744	166713	137873	121264	131727	169601	139069	170378	143937	149464	149994	134826	137470	180515	137854	100	100	100	100	100	100	100	100	100	100	100	100	100	100	100	100	100	100	100	100	100	100	100	100	100	100	100	100	100	100	100	100	100	100	100	100	100	100	100	100	100	100	100	100	100	100	100	100	98.91	97.43	96.38	98.49	97.93	98.36	97.31	96.82	93.14	93.26	99.31	97.24	98.83	98.58	98.59	98.46	98.08	99.09	98.62	97.58	98.22	98.51	98.95	97.46	97.48	97.67	98.41	97.84	95.71	97.29	94.93	97.99	97.81	99.25	99.51	97.5	98.2	98.76	99.02	98.91	97.65	98.25	97.9	95.99	98.28	98.65	97.33	97.89	3	3	3	3	3	3	3	3	3	3	3	3	3	3	3	3	3	3	3	3	3	3	3	3	3	3	3	3	3	3	3	3	3	3	3	3	3	3	3	3	3	3	3	3	3	3	3	3
317.195	0.2	0	2.09	0.02	80608	48	0	100	0	88	0.5	2	2	317.195	317.195	317.195	317.195	317.195	317.195	317.195	317.195	317.195	317.194	317.195	317.195	317.195	317.195	317.195	317.195	317.195	317.195	317.195	317.195	317.195	317.195	317.195	317.195	317.195	317.195	317.195	317.194	317.195	317.194	317.194	317.194	317.195	317.195	317.195	317.195	317.195	317.195	317.195	317.195	317.194	317.195	317.195	317.195	317.194	317.195	317.194	317.195	2.094	2.097	2.095	2.095	2.101	2.101	2.098	2.095	2.096	2.095	2.094	2.096	2.097	2.098	2.098	2.093	2.092	2.102	2.106	2.095	2.092	2.091	2.091	2.097	2.097	2.095	2.091	2.087	2.091	2.1	2.088	2.097	2.086	2.09	2.093	2.092	2.094	2.092	2.093	2.094	2.098	2.088	2.096	2.092	2.096	2.096	2.092	2.099	228304	198167	213811	191462	286410	264614	305186	201143	200282	200918	503494	241333	296028	286167	228149	240828	157059	282366	218333	282481	265885	291507	205790	321867	227085	226237	211727	235520	221549	241802	234222	210509	209552	229516	217038	231259	202425	220600	195536	233506	223324	216732	197659	238723	228806	223360	224465	214788	100	100	100	100	100	100	100	100	100	100	100	100	100	100	100	100	100	100	100	100	100	100	100	100	100	100	100	100	100	100	100	100	100	100	100	100	100	100	100	100	100	100	100	100	100	100	100	100	87.63	87.61	86.61	87.85	87.55	87.28	87.58	87.41	87.33	87.35	88.02	87.12	87.62	87.79	87.47	87.08	86.86	87.41	87.2	87.62	87.69	87.27	87.71	87.49	87.45	87.46	85.1	87.3	87.35	87.16	87.5	87.11	87.26	87.19	87.43	87.56	87.34	87.68	86.77	87.81	87.37	87.08	87.2	86.43	87.55	87.57	87.38	87.58	2	2	2	2	2	2	2	2	2	2	2	2	2	2	2	2	2	2	2	2	2	2	2	2	2	2	2	2	2	2	2	2	2	2	2	2	2	2	2	2	2	2	2	2	2	2	2	2
165.079	0.22	0	1.94	0.025	476025	48	0	100	5.5	88.1	0.2	2	2	165.079	165.079	165.079	165.079	165.079	165.079	165.079	165.079	165.079	165.079	165.079	165.079	165.079	165.079	165.079	165.079	165.079	165.079	165.079	165.079	165.079	165.079	165.079	165.079	165.079	165.079	165.079	165.079	165.079	165.079	165.079	165.079	165.079	165.079	165.079	165.079	165.079	165.079	165.079	165.079	165.079	165.079	165.079	165.079	165.079	165.079	165.079	165.079	1.944	1.939	1.931	1.937	1.937	1.944	1.94	1.945	1.938	1.938	1.951	1.939	1.947	1.941	1.948	1.943	1.943	1.945	1.941	1.945	1.942	1.941	1.949	1.94	1.933	1.93	1.927	1.929	1.934	1.936	1.938	1.932	1.936	1.94	1.935	1.942	1.937	1.935	1.928	1.937	1.933	1.939	1.938	1.934	1.939	1.938	1.935	1.934	1530606	1372997	1347821	1359322	1556687	1402018	1588243	1227680	1271796	1253897	2532328	1498738	1525140	1458296	1348469	1449888	1307388	1438389	1353114	1449340	1460342	1507280	1237438	1596812	1632456	1577714	1491366	1699958	1379733	1435029	1455650	1471977	1522341	1606463	1386085	1419660	1388436	1415965	1453754	1422249	1578088	1387236	1530726	1462059	1441572	1482593	1557865	1439759	100	100	100	100	100	100	100	100	100	100	100	100	100	100	100	100	81	100	87	100	100	100	100	100	100	100	100	100	100	100	100	100	100	100	100	100	100	100	100	100	100	100	100	76.3	100	100	80	100	88	87.94	87.96	87.78	87.98	87.81	87.86	87.9	87.96	87.85	87.99	87.99	87.81	87.98	87.87	87.83	88.02	87.86	88.05	87.94	87.75	88.03	88.06	88.05	87.95	87.94	87.77	87.33	87.71	87.87	87.69	87.65	87.93	87.97	87.86	88.01	87.93	87.96	87.8	87.98	88.01	88	87.81	87.63	87.75	87.9	87.77	87.64	2	2	2	2	2	2	2	2	2	2	2	2	2	2	2	2	2	2	2	2	2	2	2	2	2	2	2	2	2	2	2	2	2	2	2	2	2	2	2	2	2	2	2	2	2	2	2	2
331.21	0.22	0	2.38	0.021	75608	47	1	100	12.5	87.9	0.4	2	2	331.21	331.21	331.21	331.21	331.21	331.21	331.21	331.21	331.21	331.21	331.21	331.21	331.21	331.21	331.21	331.21	331.21	331.21	331.21	331.21	331.21		331.21	331.21	331.21	331.21	331.21	331.21	331.21	331.21	331.21	331.21	331.21	331.21	331.21	331.21	331.21	331.21	331.21	331.21	331.21	331.21	331.21	331.21	331.21	331.21	331.21	331.21	2.378	2.374	2.373	2.379	2.379	2.386	2.375	2.387	2.388	2.38	2.378	2.381	2.382	2.383	2.375	2.385	2.385	2.379	2.383	2.387	2.384		2.383	2.382	2.367	2.372	2.369	2.371	2.376	2.378	2.372	2.374	2.378	2.375	2.377	2.377	2.379	2.377	2.378	2.378	2.382	2.381	2.38	2.376	2.381	2.38	2.377	2.376	89431	243332	202428	253301	389702	186826	221824	205734	164343	187917	503133	218856	361328	111967	299374	383148	180301	198498	65298	348435	226077		146806	227454	268559	194313	174051	221864	293609	324042	129200	175490	192386	305214	281374	224379	186485	105864	127964	225944	179469	181125	195379	184866	165820	157484	86513	207757	100	100	100	100	64.5	100	80	67.5	100	100	100	67.5	100	100	100	100	79.8	100	74.3	78.6	72.9	100	78.8	67.5	100	100	100	100	100	100	100	100	100	100	100	100	100	100	80	100	100	77.5	100	100	100	100	100	100	87.45	87.62	87.57	87.66	87.78	87.47	87.79	87.38	87.26	86.66	87.78	87.53	87.85	87.45	87.57	87.7	86.74	86.96	87.41	87.87	87.69		87.82	87.75	87.18	87.45	87.6	87.22	87.62	87.56	87.74	87.77	87.47	87.56	87.4	87.75	86.66	87.89	87.73	87.73	86.5	87.65	87.35	87.51	87.85	87.94	87.56	87.45	2	2	2	2	2	2	2	2	2	2	2	2	2	2	2	2	2	2	2	2	2		2	2	2	2	2	2	2	2	2	2	2	2	2	2	2	2	2	2	2	2	2	2	2	2	2	2
230.09	0.19	0	1.28	0.027	54841	48	0	100	4.5	88	0.6	2	2	230.09	230.09	230.09	230.09	230.09	230.09	230.09	230.09	230.09	230.09	230.09	230.09	230.09	230.09	230.09	230.09	230.09	230.09	230.09	230.09	230.09	230.09	230.09	230.09	230.09	230.09	230.09	230.09	230.09	230.09	230.09	230.09	230.09	230.09	230.09	230.09	230.09	230.09	230.09	230.09	230.09	230.09	230.09	230.09	230.09	230.09	230.09	230.09	1.27	1.28	1.264	1.271	1.285	1.285	1.281	1.271	1.279	1.287	1.285	1.287	1.273	1.282	1.281	1.284	1.268	1.286	1.282	1.271	1.283	1.282	1.275	1.281	1.273	1.271	1.268	1.263	1.26	1.284	1.278	1.266	1.277	1.266	1.269	1.276	1.271	1.276	1.262	1.278	1.281	1.279	1.279	1.275	1.272	1.272	1.276	1.275	264145	260145	263502	231854	420057	321057	402901	261320	226625	213817	1032531	346565	377192	364437	322162	215794	236335	322037	334602	146692	172338	454606	210092	405937	252234	303588	265454	250180	183147	176115	197094	284785	265597	242018	173481	206578	180967	173894	159522	154745	356421	178373	245614	185322	152243	175553	351131	160603	100	100	100	100	95.1	98.3	100	100	80	100	100	100	100	100	100	97.1	95.6	99	100	100	100	100	100	95.4	100	100	100	100	100	100	100	100	100	100	95.1	100	100	100	77	100	99.1	100	100	100	100	99.1	100	100	87.95	87.55	87.57	87.52	87.77	87.89	87.81	87.19	87.88	87.9	87.98	87.58	87.96	84.43	87.87	87.96	87.95	87.84	87.9	88.01	87.88	87.92	87.92	87.96	87.84	87.72	87.61	87.76	87.69	87.87	87.73	87.81	87.88	87.9	87.74	87.73	87.71	87.85	87.38	87.86	87.83	86.84	87.64	87.93	87.67	87.83	87.95	87.86	2	2	2	2	2	2	2	2	2	2	2	2	2	2	2	2	2	2	2	2	2	2	2	2	2	2	2	2	2	2	2	2	2	2	2	2	2	2	2	2	2	2	2	2	2	2	2	2
523.336	0.3	0	3.95	0.027	96122	48	0	100	0	100	0.6	3	3	523.336	523.336	523.336	523.336	523.336	523.336	523.336	523.336	523.336	523.336	523.336	523.336	523.336	523.336	523.336	523.336	523.336	523.336	523.336	523.336	523.336	523.336	523.336	523.336	523.336	523.336	523.336	523.336	523.336	523.336	523.336	523.336	523.336	523.336	523.336	523.336	523.336	523.336	523.336	523.336	523.336	523.336	523.336	523.337	523.336	523.336	523.336	523.336	3.959	3.939	3.953	3.945	3.951	3.951	3.948	3.96	3.938	3.953	3.952	3.953	3.947	3.948	3.947	3.951	3.957	3.952	3.956	3.945	3.95	3.948	3.933	3.94	3.948	3.96	3.942	3.951	3.949	3.951	3.953	3.947	3.944	3.948	3.95	3.949	3.951	3.95	3.951	3.951	3.955	3.946	3.938	3.949	3.954	3.953	3.949	3.957	251244	169551	189427	185570	615992	560905	706193	169389	162180	175488	750355	672882	677018	597845	197384	577168	213381	648635	197659	595731	626673	686569	189111	706503	255194	222795	211184	276904	392032	462797	432371	183684	212497	249260	248264	415276	361740	390862	220965	438128	241497	388801	187968	468736	411869	487783	234602	409478	100	100	100	100	100	100	100	100	100	100	100	100	100	100	100	100	100	100	100	100	100	100	100	100	100	100	100	100	100	100	100	100	100	100	100	100	100	100	100	100	100	100	100	100	100	100	100	100	99.46	98.14	98.79	99.07	99.79	99.63	99.06	98.85	99.02	98.77	99.13	99.64	99.76	99.28	98.45	99.92	96.67	99.87	99.59	99.6	99.95	98.5	97.98	98.36	98.07	99.19	99.05	99.43	98.56	99.41	99.55	99.51	99.56	98.81	98.34	99.27	99.58	99.68	98.54	99.4	99.14	99.24	99.6	99.3	99.72	99.47	98.27	99.67	3	3	3	3	3	3	3	3	3	3	3	3	3	3	3	3	3	3	3	3	3	3	3	3	3	3	3	3	3	3	3	3	3	3	3	3	3	3	3	3	3	3	3	3	3	3	3	3
612.347	0.23	0	4.15	0.021	90489	48	0	100	0	99.7	0.7	3	3	612.347	612.347	612.347	612.347	612.348	612.347	612.348	612.347	612.347	612.347	612.348	612.347	612.347	612.347	612.347	612.347	612.347	612.348	612.347	612.347	612.347	612.347	612.347	612.347	612.347	612.347	612.347	612.347	612.347	612.347	612.348	612.347	612.347	612.347	612.347	612.347	612.347	612.347	612.347	612.347	612.347	612.347	612.347	612.347	612.347	612.347	612.347	612.347	4.153	4.156	4.155	4.155	4.153	4.153	4.157	4.162	4.156	4.163	4.154	4.155	4.157	4.15	4.165	4.153	4.151	4.162	4.151	4.155	4.159	4.151	4.158	4.157	4.15	4.147	4.144	4.146	4.144	4.16	4.155	4.149	4.161	4.158	4.159	4.152	4.161	4.152	4.153	4.161	4.157	4.148	4.163	4.152	4.163	4.155	4.152	4.151	282936	223887	256627	228266	363905	322786	340621	237470	222785	227821	653864	371067	342437	347063	236104	322167	243644	343143	247219	313299	339396	354700	235360	364447	286781	268560	265898	309322	273241	287167	278008	270755	260617	290292	255577	277355	245308	256732	281681	280341	266165	272314	252779	285304	274640	302139	281436	253614	100	100	100	100	100	100	100	100	100	100	100	100	100	100	100	100	100	100	100	100	100	100	100	100	100	100	100	100	100	100	100	100	100	100	100	100	100	100	100	100	100	100	100	100	100	100	100	100	99.14	98.01	97.75	97.65	98.63	99.14	98.81	98.67	97.6	98.07	99.4	98.9	97.78	99.37	99.33	99.66	98.24	99.11	97.52	98.99	98.59	99.16	98.28	99.23	99.12	98.65	98.97	98.85	98.99	99.55	96.5	99.63	98.32	99.42	99.11	99.36	98.69	97.47	99.31	99.09	99.12	98.66	99.12	99.18	98.68	98.98	98.2	99.44	3	3	3	3	3	3	3	3	3	3	3	3	3	3	3	3	3	3	3	3	3	3	3	3	3	3	3	3	3	3	3	3	3	3	3	3	3	3	3	3	3	3	3	3	3	3	3	3
44.0259	0.35	0	0.93	0.036	75570	48	0	100	1.2	86.6	0.3	2	2	44.0259	44.0259	44.0259	44.0259	44.0259	44.0259	44.0259	44.0259	44.0259	44.0259	44.0259	44.0259	44.0259	44.0259	44.0259	44.0259	44.0259	44.0259	44.0259	44.0259	44.0259	44.0258	44.0259	44.0259	44.0259	44.0259	44.0259	44.0259	44.0259	44.0259	44.0259	44.0259	44.0259	44.0259	44.0259	44.0259	44.0259	44.0259	44.0259	44.0259	44.0259	44.0259	44.0259	44.0259	44.0259	44.0259	44.0259	44.0259	0.932	0.928	0.934	0.926	0.933	0.933	0.937	0.926	0.935	0.935	0.955	0.936	0.929	0.937	0.93	0.94	0.931	0.933	0.937	0.934	0.939	0.93	0.931	0.944	0.929	0.919	0.923	0.925	0.931	0.924	0.926	0.936	0.925	0.929	0.924	0.931	0.926	0.931	0.925	0.926	0.929	0.927	0.927	0.931	0.935	0.927	0.932	0.931	207731	211158	184134	224563	227477	201838	261942	223862	252938	217959	347793	209057	200015	258194	188903	187977	205455	213215	206743	180174	185386	180908	209229	249610	223403	199111	222460	267226	170063	231059	200875	212239	221682	199660	190240	208521	193005	232823	180873	196409	219355	244515	187768	179258	200815	153733	219290	196224	100	100	100	100	97.6	100	100	100	100	95.5	100	100	100	100	97.6	95.3	100	100	100	100	100	100	100	97.5	100	100	100	100	100	100	97.6	100	100	100	97.6	100	97.6	100	100	100	97.3	100	100	100	100	97.9	100	100	85.88	85.47	86.44	86.37	86.49	85.78	86.02	86.23	86.16	86.28	86.58	86.18	86.34	86.2	86.14	86.48	86.29	86.54	86.12	86.18	86.42	85.97	86.2	86.17	86.58	86.22	86.54	85.59	86.41	86.28	86.4	86.37	86.41	86.46	86.35	86.37	86.04	86.15	86.29	86.32	86.39	86.19	86.48	86.28	86.37	86.33	86.43	86	2	2	2	2	2	2	2	2	2	2	2	2	2	2	2	2	2	2	2	2	2	2	2	2	2	2	2	2	2	2	2	2	2	2	2	2	2	2	2	2	2	2	2	2	2	2	2	2
276.11	0.27	0	3.35	0.019	61220	48	0	100	0	87.8	1	2	2	276.11	276.11	276.11	276.11	276.11	276.11	276.11	276.11	276.11	276.11	276.11	276.11	276.11	276.11	276.11	276.11	276.11	276.11	276.11	276.11	276.11	276.11	276.11	276.11	276.11	276.11	276.11	276.11	276.11	276.11	276.11	276.11	276.11	276.11	276.11	276.11	276.11	276.11	276.11	276.11	276.11	276.11	276.11	276.11	276.11	276.11	276.11	276.11	3.344	3.347	3.354	3.346	3.344	3.352	3.349	3.353	3.347	3.346	3.352	3.354	3.355	3.349	3.348	3.352	3.343	3.346	3.349	3.346	3.35	3.342	3.349	3.348	3.341	3.346	3.342	3.337	3.342	3.351	3.338	3.348	3.344	3.349	3.343	3.351	3.345	3.351	3.352	3.352	3.356	3.339	3.346	3.35	3.347	3.346	3.343	3.35	185296	150795	152979	154286	229402	198131	237638	137857	144728	149174	347446	228175	227234	218505	154501	202486	153583	218314	163416	217536	200819	241878	149076	241342	200327	176765	169363	199986	170492	193459	184898	163223	163745	189073	192129	193433	177448	173844	192850	172705	183104	167086	156312	176540	173704	202838	173822	178047	100	100	100	100	100	100	100	100	100	100	100	100	100	100	100	100	100	100	100	100	100	100	100	100	100	100	100	100	100	100	100	100	100	100	100	100	100	100	100	100	100	100	100	100	100	100	100	100	87.78	86.4	86.98	86.13	87.03	86.84	87.33	85.8	87.06	84.99	85.66	87	87.08	86.35	86.69	86.35	85.74	86.96	86.4	86.67	85.16	86.72	86.71	86.98	87.15	84.96	86.86	84.64	86.68	85.86	86.2	85.78	86.9	86.32	83.79	87.41	86.56	86.96	86.84	86.16	86.51	86.61	85.23	84.43	85.75	86.75	86.78	86.59	2	2	2	2	2	2	2	2	2	2	2	2	2	2	2	2	2	2	2	2	2	2	2	2	2	2	2	2	2	2	2	2	2	2	2	2	2	2	2	2	2	2	2	2	2	2	2	2
333.19	0.2	0	2.09	0.029	96325	48	0	100	0	99.9	0.5	3	3	333.19	333.189	333.189	333.19	333.19	333.189	333.19	333.189	333.189	333.189	333.19	333.19	333.19	333.19	333.19	333.19	333.19	333.19	333.19	333.19	333.19	333.19	333.189	333.19	333.189	333.19	333.189	333.189	333.19	333.189	333.189	333.189	333.189	333.189	333.19	333.19	333.19	333.19	333.19	333.19	333.189	333.189	333.19	333.189	333.19	333.189	333.19	333.19	2.086	2.082	2.08	2.08	2.086	2.086	2.09	2.087	2.088	2.095	2.094	2.089	2.089	2.083	2.09	2.093	2.077	2.087	2.098	2.087	2.092	2.091	2.091	2.09	2.075	2.087	2.069	2.079	2.084	2.078	2.088	2.09	2.086	2.083	2.078	2.085	2.087	2.085	2.078	2.086	2.09	2.088	2.081	2.084	2.088	2.081	2.085	2.091	293119	239392	253185	236609	334671	317788	348606	250806	262154	267098	528974	325600	325897	298243	283784	282409	277712	334036	270689	330712	326921	350256	262485	368683	291519	203208	289271	294253	293437	282576	280751	253060	283130	293494	287567	298292	265183	275813	281344	283437	274402	275473	277674	280606	280395	263674	275799	274421	100	100	100	100	100	100	100	100	100	100	100	100	100	100	100	100	100	100	100	100	100	100	100	100	100	100	100	100	100	100	100	100	100	100	100	100	100	100	100	100	100	100	100	100	100	100	100	100	99.59	99.57	99.64	98.61	99.45	98.31	99.5	98.3	98.95	99.32	99.74	98.66	99.4	99.34	98.98	99.92	99.37	98.92	99.75	99.83	99.46	99.79	99.29	99.9	99.78	98.6	99.32	98.53	98.76	99.25	99.39	99.44	98.23	99.22	99.71	99.67	98.47	98.97	99.16	99.42	98.59	99.68	99.62	99.54	99.23	99.64	99.11	99.6	3	3	3	3	3	3	3	3	3	3	3	3	3	3	3	3	3	3	3	3	3	3	3	3	3	3	3	3	3	3	3	3	3	3	3	3	3	3	3	3	3	3	3	3	3	3	3	3
88.0157	0.56	0	0.93	0.044	14063	48	0	100	1.5	87.8	0.9	2	2	88.0157	88.0157	88.0158	88.0157	88.0158	88.0157	88.0157	88.0157	88.0157	88.0157	88.0158	88.0158	88.0157	88.0157	88.0157	88.0158	88.0156	88.0158	88.0157	88.0157	88.0157	88.0158	88.0158	88.0158	88.0158	88.0157	88.0157	88.0157	88.0157	88.0157	88.0158	88.0158	88.0157	88.0158	88.0158	88.0157	88.0157	88.0156	88.0158	88.0158	88.0158	88.0158	88.0158	88.0158	88.0157	88.0157	88.0158	88.0158	0.932	0.921	0.927	0.926	0.933	0.933	0.944	0.941	0.928	0.935	0.963	0.943	0.951	0.937	0.93	0.925	0.939	0.933	0.93	0.934	0.939	0.93	0.938	0.929	0.929	0.919	0.923	0.925	0.931	0.932	0.919	0.936	0.925	0.921	0.932	0.931	0.926	0.931	0.925	0.926	0.929	0.927	0.927	0.931	0.927	0.935	0.932	0.931	37855	37163	27673	40398	47901	45701	52602	34662	32833	34342	61030	45977	41803	39097	30120	43651	33119	47617	40722	44024	47388	43682	32739	53221	32708	33987	30517	34537	32745	40063	35540	31581	29994	38848	34066	32472	32378	32511	43948	36005	38525	38320	29872	33861	44617	40346	31714	32159	96.7	97	100	100	100	100	100	96.9	100	97.1	100	100	100	100	97.1	100	96.7	100	96.9	100	100	100	97	100	96.7	97.1	97.3	100	100	100	100	96.8	100	100	100	100	96.9	96.8	96.6	100	97.2	96.7	100	100	100	100	97.2	100	86.97	86.38	87.25	87.3	87.32	87.1	86.69	85.56	86.77	87.37	87.41	87.62	87.02	86.97	85.83	87.56	85.96	87.68	86.68	87.46	86.99	87.36	86.53	87.62	87.71	87.11	84.04	85.13	87.19	86.63	87.78	87.76	87.25	87.65	87.16	87.31	87.17	85.28	86.67	87.73	87.48	86.94	87.5	87.21	87.24	86.49	86.52	87.48	2	2	2	2	2	2	2	2	2	2	2	2	2	2	2	2	2	2	2	2	2	2	2	2	2	2	2	2	2	2	2	2	2	2	2	2	2	2	2	2	2	2	2	2	2	2	2	2
855.432	0.37	0	3.41	0.056	42170	48	0	100	1.9	99.7	3.3	3	3	855.433	855.432	855.433	855.433	855.433	855.433	855.433	855.433	855.432	855.432	855.433	855.432	855.433	855.432	855.432	855.433	855.432	855.433	855.432	855.433	855.433	855.433	855.433	855.433	855.433	855.432	855.432	855.432	855.432	855.433	855.433	855.432	855.432	855.432	855.433	855.433	855.433	855.432	855.432	855.433	855.433	855.432	855.433	855.432	855.433	855.433	855.433	855.432	3.427	3.377	3.421	3.413	3.412	3.405	3.408	3.398	3.399	3.376	3.397	3.407	3.4	3.394	3.393	3.404	3.41	3.405	3.387	3.398	3.41	3.416	3.409	3.401	3.423	3.391	3.387	3.39	3.417	3.411	3.406	3.408	3.397	3.408	3.403	3.418	3.412	3.403	3.389	3.412	3.416	3.407	3.414	3.433	3.407	3.406	3.41	3.41	154425	112541	128002	133502	338283	270862	368331	130725	109619	102199	582570	255091	318714	286084	144789	283533	156743	343984	171027	239197	248899	309479	159603	297447	212651	158093	153481	194711	153764	198918	189749	165595	172298	209333	156350	218798	163515	153054	210086	183825	172953	202959	136943	195989	186542	213151	180469	182605	100	100	100	100	100	100	100	100	100	100	100	100	100	100	100	100	100	100	100	100	100	100	100	100	100	100	100	100	100	100	100	100	100	100	100	100	100	87	100	100	100	100	100	100	100	100	100	100	96.28	94.13	95.67	94.8	97.76	94.33	98.18	96.13	95.76	93.48	99.07	97.82	99.47	99.14	93.6	98.56	96.7	99.07	94.47	97.35	99.28	98.79	91.76	99.75	95.66	93.49	98.25	83.22	97.32	96.43	97.04	93.39	95.17	98.84	91.93	98.07	98.83	91.69	97.1	95.58	97.59	93.76	90.85	99.33	89.49	97.35	96.64	97.48	3	3	3	3	3	3	3	3	3	3	3	3	3	3	3	3	3	3	3	3	3	3	3	3	3	3	3	3	3	3	3	3	3	3	3	3	3	3	3	3	3	3	3	3	3	3	3	3
230.162	0.26	0	2.29	0.019	109105	48	0	100	0	88	0.2	2	2	230.162	230.162	230.163	230.162	230.163	230.163	230.163	230.162	230.162	230.162	230.163	230.163	230.163	230.163	230.163	230.163	230.163	230.163	230.162	230.163	230.163	230.163	230.162	230.163	230.162	230.162	230.162	230.162	230.162	230.162	230.162	230.162	230.162	230.162	230.162	230.162	230.162	230.162	230.162	230.163	230.162	230.163	230.163	230.163	230.163	230.162	230.163	230.162	2.288	2.291	2.29	2.297	2.296	2.296	2.3	2.297	2.298	2.298	2.296	2.291	2.299	2.301	2.3	2.295	2.295	2.297	2.293	2.297	2.302	2.3	2.293	2.292	2.285	2.282	2.286	2.289	2.286	2.288	2.29	2.292	2.296	2.292	2.287	2.294	2.289	2.287	2.288	2.289	2.292	2.291	2.29	2.286	2.298	2.298	2.294	2.294	266125	213981	216229	224456	422637	379145	438920	222280	222107	207669	706000	433581	450496	426758	219573	375317	242866	426062	232550	408559	416007	403017	237617	467452	280840	234184	240917	315156	319880	365913	353690	227625	267814	279320	273154	322541	290544	342977	257173	352171	276094	309908	271672	340906	348327	317931	274289	308555	100	100	100	100	100	100	100	100	100	100	100	100	100	100	100	100	100	100	100	100	100	100	100	100	100	100	100	100	100	100	100	100	100	100	100	100	100	100	100	100	100	100	100	100	100	100	100	100	87.37	87.8	87.78	87.75	87.99	87.71	87.89	87.33	87.35	87.07	88.01	87.82	87.51	87.92	87.95	87.84	87.8	87.97	87.78	87.71	87.74	87.83	87.54	87.93	87.59	87.45	87.23	87.54	87.21	87.62	87.82	87.51	87.62	87.76	87.66	87.81	87.67	87.72	87.77	87.65	87.82	87.91	87.74	87.77	87.75	87.73	88	87.86	2	2	2	2	2	2	2	2	2	2	2	2	2	2	2	2	2	2	2	2	2	2	2	2	2	2	2	2	2	2	2	2	2	2	2	2	2	2	2	2	2	2	2	2	2	2	2	2
188.115		0	1.46	0	4495	1	47	100	20.5	84.3		2	2											188.115																																																1.457																																																5302																																						87	100	100	93.1	67.5	67.5	100	100	54	67.5	93	60	100	67.5	67.5	67.5	87	100	100	67.5	100	96.4	87	67.5	100	100	100	100	100	67.5	100	67.5	100	100	100	100	34	100	100	67.4	100	60	100	67.5	100	82.8	100	67.5											84.32																																																2
246.121	0.3	0	1.4	0.029	172793	48	0	100	0	88.1	0.2	2	2	246.121	246.121	246.121	246.121	246.121	246.121	246.121	246.121	246.121	246.121	246.122	246.121	246.121	246.121	246.121	246.121	246.121	246.121	246.121	246.121	246.121	246.121	246.121	246.121	246.121	246.121	246.121	246.121	246.121	246.121	246.121	246.121	246.121	246.121	246.121	246.121	246.121	246.121	246.121	246.121	246.121	246.121	246.121	246.121	246.121	246.121	246.121	246.121	1.404	1.393	1.399	1.391	1.39	1.405	1.401	1.398	1.399	1.399	1.397	1.392	1.4	1.402	1.401	1.404	1.411	1.398	1.401	1.398	1.403	1.395	1.395	1.401	1.386	1.391	1.395	1.397	1.395	1.389	1.383	1.385	1.397	1.393	1.389	1.403	1.39	1.396	1.381	1.397	1.401	1.399	1.399	1.395	1.392	1.384	1.396	1.387	710121	597479	624094	631780	926817	874356	1052711	617936	591642	586995	1466577	898794	972752	909657	688232	854585	676601	889803	686533	860905	886413	960867	640344	974639	736138	695017	689627	762292	740499	781220	764108	668920	682115	784590	703059	745822	723177	745503	768280	756296	765141	795743	635582	740155	726166	776555	725247	766702	100	100	100	100	100	100	100	100	100	100	100	100	100	100	100	100	100	100	100	100	100	100	100	100	100	100	100	100	100	100	100	100	100	100	100	100	100	100	100	100	100	100	100	100	100	100	100	100	87.81	87.8	87.73	87.96	87.83	87.85	88	87.88	87.5	87.77	87.42	87.65	87.72	87.75	87.79	88.08	87.74	87.89	87.62	87.92	87.97	87.84	87.9	87.9	87.91	87.7	87.55	87.89	87.84	87.57	88.04	87.61	87.77	87.68	87.96	87.59	87.92	87.91	87.84	87.95	87.84	87.98	87.78	87.62	87.99	87.9	87.53	87.97	2	2	2	2	2	2	2	2	2	2	2	2	2	2	2	2	2	2	2	2	2	2	2	2	2	2	2	2	2	2	2	2	2	2	2	2	2	2	2	2	2	2	2	2	2	2	2	2
317.194	0.21	0	3.1	0.027	42027	48	0	100	0	88	0.8	2	2	317.194	317.194	317.194	317.194	317.195	317.194	317.195	317.195	317.194	317.194	317.195	317.194	317.195	317.194	317.194	317.194	317.194	317.194	317.194	317.194	317.195	317.195	317.194	317.195	317.194	317.194	317.194	317.194	317.194	317.195	317.194	317.194	317.194	317.194	317.194	317.194	317.194	317.194	317.194	317.194	317.194	317.194	317.194	317.194	317.194	317.195	317.194	317.194	3.112	3.115	3.107	3.099	3.097	3.112	3.101	3.098	3.107	3.114	3.098	3.1	3.108	3.11	3.108	3.104	3.103	3.121	3.109	3.106	3.111	3.109	3.109	3.109	3.094	3.106	3.103	3.105	3.11	3.104	3.099	3.101	3.097	3.101	3.096	3.103	3.098	3.104	3.112	3.105	3.101	3.1	3.107	3.103	3.1	3.107	3.11	3.103	122182	99341	102043	109901	170280	184100	183832	98387	103608	95265	257127	173420	180222	165200	106161	168615	108410	173454	105692	167676	172065	189391	96666	192105	119762	121675	123745	140717	129913	129758	133169	115066	120451	136227	125869	138962	116387	129232	135653	148486	125090	135052	101000	145007	134623	150074	132828	138673	100	100	100	100	100	100	100	100	100	100	100	100	100	100	100	100	100	100	100	100	100	100	100	100	100	100	100	100	100	100	100	100	100	100	100	100	100	100	100	100	100	100	100	100	100	100	100	100	87.73	87.59	84.89	87.75	87.92	86.43	87.57	85.73	87.84	85.82	88.03	87.8	86.67	87.62	87.16	87.93	87.21	87	87.49	87.5	87.68	87.66	87.47	87.95	86.64	85.36	87.21	86.49	86.48	87.26	87.82	87.64	87.55	86.71	86.55	86.09	86.57	87.46	87.62	87.85	87.89	87.77	86.91	86.51	87.63	87.59	86.94	87.39	2	2	2	2	2	2	2	2	2	2	2	2	2	2	2	2	2	2	2	2	2	2	2	2	2	2	2	2	2	2	2	2	2	2	2	2	2	2	2	2	2	2	2	2	2	2	2	2
445.216	0.32	0	2.33	0.022	89220	48	0	100	2.8	97.2	1.2	3	3	445.216	445.216	445.216	445.216	445.216	445.216	445.216	445.216	445.216	445.216	445.216	445.216	445.216	445.216	445.216	445.216	445.216	445.216	445.216	445.216	445.216	445.216	445.216	445.216	445.216	445.216	445.216	445.216	445.216	445.216	445.216	445.216	445.216	445.216	445.216	445.216	445.216	445.216	445.216	445.216	445.216	445.216	445.216	445.216	445.216	445.216	445.216	445.216	2.333	2.329	2.335	2.327	2.326	2.326	2.337	2.334	2.328	2.335	2.334	2.336	2.329	2.331	2.33	2.333	2.332	2.334	2.33	2.334	2.332	2.33	2.331	2.33	2.322	2.327	2.324	2.319	2.331	2.325	2.327	2.322	2.333	2.337	2.332	2.339	2.334	2.332	2.34	2.334	2.33	2.328	2.328	2.324	2.328	2.328	2.332	2.331	243053	269010	265076	194486	299609	370401	448482	255126	170848	137370	614865	470153	396652	294889	273028	304316	206428	462998	220095	366218	304912	423096	340411	317519	320681	269890	310449	411332	300142	340959	284657	300823	285960	345780	323861	248591	303921	313077	249826	269326	259582	148906	201233	228082	235940	260709	262771	214822	100	100	97.7	98.8	100	100	96.9	100	94.5	100	100	100	100	89.9	100	99.6	90.1	100	100	93.7	98.1	94	98.7	98.7	97.3	99.8	100	100	100	95.3	100	92.9	100	100	100	99.7	97.9	95.9	97.7	95	100	98.7	100	100	93.6	96.3	97.7	100	94.07	93.99	93.25	95.61	94.13	97.15	95.11	94.03	94.2	93.03	93.98	95.27	94.87	95.01	94.21	96.72	93.26	95.05	93.15	93.88	95.45	93.22	93.43	94.87	94.92	93.62	93.45	95.21	94.76	93.93	91.26	93.32	92.38	92.56	93.19	93.98	93.59	92.43	93.38	94.05	94.4	94.24	92.97	94	94.32	90.96	93.36	94.25	3	3	3	3	3	3	3	3	3	3	3	3	3	3	3	3	3	3	3	3	3	3	3	3	3	3	3	3	3	3	3	3	3	3	3	3	3	3	3	3	3	3	3	3	3	3	3	3
161.014	0.26	0	1.43	0.042	95516	48	0	100	4.9	88.1	0.8	2	2	161.014	161.014	161.014	161.014	161.014	161.014	161.014	161.014	161.014	161.014	161.015	161.014	161.014	161.014	161.014	161.014	161.014	161.014	161.014	161.014	161.014	161.014	161.014	161.014	161.014	161.014	161.014	161.014	161.014	161.014	161.014	161.014	161.014	161.014	161.014	161.014	161.014	161.014	161.014	161.014	161.014	161.014	161.014	161.014	161.014	161.014	161.014	161.014	1.434	1.423	1.421	1.421	1.435	1.45	1.446	1.443	1.437	1.444	1.457	1.445	1.445	1.454	1.454	1.449	1.441	1.458	1.439	1.45	1.448	1.439	1.432	1.446	1.431	1.421	1.425	1.427	1.425	1.434	1.428	1.438	1.434	1.416	1.434	1.44	1.42	1.433	1.426	1.435	1.431	1.437	1.429	1.425	1.429	1.436	1.433	1.44	448257	331979	331960	391580	454058	461660	513580	304502	320026	307674	826414	476877	476388	459803	354814	445317	411951	480410	424543	459580	458893	486462	382054	477357	502769	385463	393275	492870	432025	445936	427445	338481	377190	391028	439599	420672	399842	443667	371031	439640	470559	442308	430822	409556	437612	417945	440182	409609	100	97.2	97	100	100	100	100	100	97.4	97.5	100	100	100	100	97.1	100	100	67.5	100	100	100	100	100	100	100	96.9	100	100	100	100	100	97	100	96.7	100	96.2	96.7	100	97.1	100	100	100	100	96.7	100	100	96	96.3	86.99	87.57	87.95	85.35	87.89	88.03	87.92	87.8	87.97	87.41	87.92	87.82	87.92	87.94	88.02	87.95	87.61	88.07	87.87	87.85	88	88.02	88	88.01	88.04	87.98	87.95	87.82	87.9	87.96	87.93	87.76	87.93	87.96	88	87.96	87.98	87.87	87.96	88	87.98	87.9	87.71	84.23	87.92	88.03	87.97	87.96	2	2	2	2	2	2	2	2	2	2	2	2	2	2	2	2	2	2	2	2	2	2	2	2	2	2	2	2	2	2	2	2	2	2	2	2	2	2	2	2	2	2	2	2	2	2	2	2
148.052	0.63	0	1.94	0.03	11225	48	0	100	0	87.9	3	2	2	148.052	148.052	148.052	148.052	148.052	148.052	148.052	148.052	148.052	148.052	148.052	148.052	148.052	148.052	148.052	148.052	148.052	148.052	148.052	148.052	148.052	148.052	148.052	148.052	148.052	148.052	148.052	148.052	148.052	148.052	148.052	148.052	148.052	148.052	148.052	148.052	148.052	148.052	148.052	148.052	148.052	148.052	148.052	148.052	148.052	148.052	148.052	148.052	1.944	1.939	1.938	1.937	1.944	1.936	1.94	1.937	1.938	1.938	1.944	1.931	1.947	1.949	1.94	1.943	1.943	1.937	1.941	1.945	1.942	1.956	1.941	1.947	1.933	1.93	1.934	1.937	1.926	1.936	1.93	1.932	1.944	1.94	1.943	1.942	1.945	1.943	1.943	1.937	1.933	1.939	1.946	1.934	1.946	1.946	1.935	1.942	38050	30068	34781	32537	35404	32632	39510	34502	28118	32412	56017	34665	36445	36511	29433	34082	31583	38558	36419	35154	36120	38835	33967	38320	32663	33440	28360	31647	31004	31336	34660	31656	32051	35429	31824	32660	30191	32169	34385	30083	34971	33183	35507	36955	32837	35406	36188	33968	100	100	100	100	100	100	100	100	100	100	100	100	100	100	100	100	100	100	100	100	100	100	100	100	100	100	100	100	100	100	100	100	100	100	100	100	100	100	100	100	100	100	100	100	100	100	100	100	87.64	84.65	87.51	86.88	86.09	86.95	87.74	86.57	83.75	86.69	81.73	83.9	87.78	84.45	84.28	87.63	80.81	87.49	85.22	81.61	80.56	87.59	87.85	87.77	83.16	86.66	81.66	81.7	85.94	82.44	86.67	80.4	86.74	84.39	84.88	86.12	87.55	77.1	87.32	87.58	87.48	86.89	85.24	84.99	87.67	87.18	86.07	87.49	2	2	2	2	2	2	2	2	2	2	2	2	2	2	2	2	2	2	2	2	2	2	2	2	2	2	2	2	2	2	2	2	2	2	2	2	2	2	2	2	2	2	2	2	2	2	2	2
327.179	0.33	0	3.15	0.019	28952	48	0	100	4.2	87.8	1.9	2	2	327.179	327.179	327.179	327.179	327.179	327.179	327.179	327.179	327.179	327.179	327.179	327.179	327.179	327.179	327.179	327.179	327.179	327.179	327.179	327.179	327.179	327.179	327.179	327.179	327.179	327.179	327.179	327.179	327.178	327.178	327.179	327.179	327.179	327.179	327.179	327.179	327.179	327.179	327.179	327.179	327.179	327.179	327.179	327.179	327.179	327.179	327.179	327.179	3.15	3.145	3.144	3.151	3.15	3.15	3.146	3.151	3.144	3.144	3.15	3.145	3.146	3.147	3.153	3.149	3.141	3.143	3.147	3.143	3.148	3.147	3.147	3.146	3.139	3.144	3.14	3.143	3.148	3.156	3.144	3.146	3.15	3.146	3.156	3.156	3.158	3.149	3.149	3.143	3.146	3.152	3.144	3.148	3.145	3.144	3.155	3.148	89844	76544	80638	78624	80739	77374	74868	74452	85602	79838	155436	83690	83771	73206	88542	77683	80254	69661	95668	78961	86215	92520	84110	91296	101212	85967	102030	99701	57628	72140	69719	94863	101747	113809	100074	68970	54854	68579	95656	62671	88032	66575	84296	63281	73823	63039	95669	68621	100	100	100	100	100	100	100	80	100	100	100	100	100	100	100	100	100	100	100	100	100	100	100	100	100	79.1	100	100	100	100	100	100	100	100	100	100	100	100	100	100	100	100	100	100	100	100	100	99.6	85.92	78.75	85.18	86.19	87.12	86.71	87.73	86.27	85.8	86.33	86.9	87.27	85.47	87.82	85.88	87.03	87.7	85.07	87.68	86.14	86.89	87.7	84.35	86.85	86.25	84.75	86	85.84	85.04	85.97	86.67	83.21	86.84	85.87	87.76	85.3	87.09	85.88	86.89	85.18	85.3	86.87	87.43	87.08	87	82.01	85.65	84.85	2	2	2	2	2	2	2	2	2	2	2	2	2	2	2	2	2	2	2	2	2	2	2	2	2	2	2	2	2	2	2	2	2	2	2	2	2	2	2	2	2	2	2	2	2	2	2	2
193.041	0.24	0	1.53	0.032	141543	48	0	100	0	88	0.2	2	2	193.041	193.041	193.041	193.04	193.041	193.04	193.041	193.04	193.04	193.041	193.041	193.041	193.041	193.041	193.04	193.041	193.04	193.041	193.041	193.041	193.041	193.041	193.041	193.041	193.041	193.041	193.041	193.041	193.041	193.04	193.041	193.041	193.04	193.041	193.041	193.041	193.04	193.041	193.04	193.041	193.04	193.041	193.041	193.041	193.041	193.041	193.041	193.041	1.532	1.527	1.526	1.526	1.54	1.532	1.536	1.54	1.534	1.541	1.547	1.535	1.535	1.544	1.544	1.539	1.538	1.533	1.536	1.533	1.538	1.537	1.529	1.535	1.521	1.526	1.515	1.517	1.53	1.523	1.526	1.528	1.532	1.528	1.524	1.53	1.525	1.53	1.524	1.532	1.528	1.534	1.519	1.53	1.519	1.526	1.523	1.515	504565	442202	471975	450446	515001	578377	549749	438007	418284	422814	920676	483658	520935	565676	436165	601211	426535	586154	416836	557192	551821	443319	414773	425277	623324	622398	592732	654675	588909	694374	586553	545011	578510	609271	526343	561167	524203	660028	534573	664299	553843	628784	499827	622160	658312	521056	529001	521550	100	100	100	100	100	100	100	100	100	100	100	100	100	100	100	100	100	100	100	100	100	100	100	100	100	100	100	100	100	100	100	100	100	100	100	100	100	100	100	100	100	100	100	100	100	100	100	100	87.82	87.71	87.74	87.82	87.54	87.78	87.92	87.56	87.71	87.94	88.05	87.86	88.01	87.69	87.77	87.97	87.64	87.99	87.92	88.02	87.96	87.52	87.22	87.99	87.93	87.78	87.86	88.04	87.82	87.85	87.89	87.58	87.69	88	87.83	87.98	87.81	87.96	87.82	88.01	87.7	87.92	87.82	87.97	87.75	87.94	87.86	87.98	2	2	2	2	2	2	2	2	2	2	2	2	2	2	2	2	2	2	2	2	2	2	2	2	2	2	2	2	2	2	2	2	2	2	2	2	2	2	2	2	2	2	2	2	2	2	2	2
200.079	0.26	0	1.37	0.029	75281	48	0	100	3.6	88	0.5	2	2	200.079	200.079	200.079	200.079	200.079	200.079	200.079	200.079	200.079	200.079	200.079	200.079	200.079	200.079	200.079	200.079	200.079	200.079	200.079	200.079	200.079	200.079	200.079	200.079	200.079	200.079	200.079	200.079	200.079	200.079	200.079	200.079	200.079	200.079	200.079	200.079	200.079	200.079	200.079	200.079	200.079	200.079	200.079	200.079	200.079	200.079	200.079	200.079	1.382	1.37	1.369	1.368	1.382	1.39	1.386	1.383	1.377	1.384	1.382	1.385	1.378	1.387	1.386	1.374	1.373	1.383	1.379	1.368	1.373	1.38	1.372	1.371	1.378	1.361	1.372	1.367	1.38	1.374	1.368	1.371	1.367	1.378	1.374	1.373	1.368	1.373	1.374	1.375	1.378	1.377	1.369	1.373	1.369	1.369	1.373	1.38	380351	370607	359203	359328	279457	246932	279285	369848	386634	376608	676107	281277	282596	250221	403314	242290	352945	251653	365656	238202	262833	258197	356963	275689	401201	412816	397083	434100	246530	245643	256332	407244	425066	438010	352163	250765	241809	232314	420563	240695	399938	237028	384765	223208	227186	243970	412843	233529	100	100	75.9	100	96.7	100	100	100	100	100	100	100	100	100	100	100	100	97.3	100	97.4	100	100	100	100	100	100	100	100	100	100	100	100	100	100	100	100	100	97.6	100	97.5	100	97.6	100	97.7	97.6	97.6	100	100	87.13	87.05	87.47	87.38	87.6	87.34	86.74	87.8	87.3	87.74	87.5	86.92	87.58	87.99	87.78	86.15	87.72	88.01	87.99	87	87.52	86.92	87.1	87.03	87.61	87.14	87.07	87.64	87.36	87.43	87.26	85.69	87.38	86.77	86.95	87.38	87.2	87.82	87.82	87.69	86.89	87.67	86.97	87.4	87.9	87.51	87.15	87.03	2	2	2	2	2	2	2	2	2	2	2	2	2	2	2	2	2	2	2	2	2	2	2	2	2	2	2	2	2	2	2	2	2	2	2	2	2	2	2	2	2	2	2	2	2	2	2	2
418.224	0.37	0	3.6	0.019	54696	48	0	100	0	99.2	1.4	3	3	418.224	418.224	418.224	418.224	418.224	418.224	418.224	418.224	418.224	418.224	418.224	418.224	418.224	418.224	418.224	418.224	418.224	418.224	418.224	418.224	418.224	418.224	418.224	418.224	418.224	418.224	418.224	418.224	418.224	418.224	418.224	418.224	418.224	418.224	418.224	418.224	418.224	418.224	418.224	418.224	418.224	418.224	418.224	418.224	418.224	418.224	418.224	418.224	3.599	3.602	3.601	3.6	3.599	3.599	3.603	3.608	3.601	3.601	3.599	3.601	3.603	3.604	3.61	3.599	3.597	3.6	3.596	3.6	3.605	3.604	3.604	3.61	3.603	3.593	3.605	3.6	3.597	3.598	3.601	3.602	3.607	3.596	3.598	3.598	3.6	3.598	3.606	3.607	3.596	3.602	3.594	3.612	3.602	3.601	3.597	3.597	165368	131425	132000	143551	205014	179541	213723	138597	131163	129510	349121	214805	212834	186783	138140	186663	137310	190122	147329	202227	213916	208774	137869	207751	182388	159901	164678	206781	134528	154680	147222	153219	166927	193922	165442	160689	132100	133359	165919	151239	155441	143939	135512	169260	143229	146996	170692	126734	100	100	100	100	100	100	100	100	100	100	100	100	100	100	100	100	100	100	100	100	100	100	100	100	100	100	100	100	100	100	100	100	100	100	100	100	100	100	100	100	100	100	100	100	100	100	100	100	97.89	97.31	94.35	96.74	99.18	98.1	98.05	95.89	97.64	95.75	97.7	97.11	97.95	96.56	96.31	97.73	95.28	95.7	95.7	97.86	96.96	97.21	95.46	96.44	95.77	96.68	93.49	96.86	94.29	95.5	98.54	93.36	96.61	97.07	95.96	97.84	94.29	96.86	95.31	96.3	96.95	96.69	96.54	98.32	97.98	93.26	97.48	96.09	3	3	3	3	3	3	3	3	3	3	3	3	3	3	3	3	3	3	3	3	3	3	3	3	3	3	3	3	3	3	3	3	3	3	3	3	3	3	3	3	3	3	3	3	3	3	3	3
1372.65	0.37	0	4.4	0.024	68982	48	0	100	3.5	99.6	2.9	6	8	1372.65	1372.65	1372.65	1372.65	1372.65	1372.65	1372.65	1372.65	1372.65	1372.65	1372.65	1372.65	1372.65	1372.65	1372.65	1372.65	1372.65	1372.65	1372.65	1372.65	1372.65	1372.65	1372.65	1372.65	1372.65	1372.65	1372.65	1372.65	1372.65	1372.65	1372.65	1372.65	1372.65	1372.65	1372.65	1372.65	1372.65	1372.65	1372.65	1372.65	1372.65	1372.65	1372.65	1372.65	1372.65	1372.65	1372.65	1372.65	4.393	4.403	4.388	4.402	4.393	4.393	4.389	4.394	4.395	4.403	4.394	4.395	4.397	4.397	4.404	4.4	4.384	4.394	4.39	4.402	4.399	4.398	4.397	4.397	4.39	4.387	4.399	4.386	4.406	4.393	4.402	4.403	4.386	4.405	4.407	4.399	4.408	4.392	4.393	4.4	4.39	4.396	4.403	4.399	4.396	4.402	4.399	4.391	225215	190472	208885	220093	304322	283623	314913	189870	181585	215140	659257	302719	313248	300671	214212	276371	234241	297444	223269	293010	317754	306684	204823	324282	220968	217546	219848	258935	222704	235318	243157	208508	226984	254391	229893	242426	204971	238012	237190	244430	229431	231012	219504	236299	221075	253385	241202	224298	100	96.7	79.9	100	100	100	100	100	97.3	100	100	100	100	100	100	100	100	100	97.1	100	100	100	100	100	99.5	100	100	100	100	97.3	100	100	87	100	100	100	100	100	98.3	100	100	100	100	100	100	99.3	100	100	91.62	93.89	97.71	91.11	97.53	97.8	94.54	94.3	93.29	92.34	99.61	94.23	96.18	97.65	92.86	98.19	92.79	92.77	98.11	93.07	93.73	91.03	91.79	92.7	99.31	96.09	93.57	98.65	93.07	94.52	97.13	96.97	88.56	96.96	91.89	98.05	89.04	97.5	97.13	92.54	94.53	92.62	94.61	97.87	95.87	93.23	93.05	93.46	6	7	8	7	8	7	7	7	8	6	8	7	7	8	7	8	6	7	8	7	6	6	6	6	8	8	6	8	8	7	7	7	6	7	6	8	7	8	7	7	7	7	6	7	8	7	8	6
442.206	0.27	0	2.82	0.025	65199	48	0	100	1.1	99.9	1	3	3	442.206	442.206	442.206	442.205	442.205	442.206	442.206	442.206	442.205	442.205	442.206	442.205	442.206	442.206	442.205	442.206	442.206	442.206	442.206	442.206	442.206	442.206	442.206	442.206	442.205	442.206	442.205	442.206	442.205	442.206	442.206	442.206	442.206	442.206	442.205	442.205	442.206	442.206	442.206	442.205	442.206	442.206	442.205	442.205	442.205	442.206	442.206	442.206	2.82	2.831	2.822	2.821	2.82	2.835	2.824	2.821	2.83	2.83	2.828	2.823	2.824	2.825	2.831	2.827	2.826	2.821	2.817	2.829	2.826	2.825	2.825	2.824	2.824	2.814	2.811	2.821	2.825	2.819	2.829	2.831	2.828	2.824	2.819	2.826	2.828	2.826	2.827	2.82	2.824	2.823	2.83	2.818	2.83	2.83	2.818	2.833	227806	140023	146250	158863	233293	198510	251279	147468	129919	136669	503234	262332	248314	219130	154833	185733	169806	218946	160963	208915	234485	222518	147298	264594	225778	202084	190332	235244	141446	146214	190953	188031	174111	248294	213766	188812	116489	130062	212266	155582	184759	138805	150445	159596	156496	157344	197432	138385	100	100	100	100	100	100	100	99.1	100	100	100	100	100	100	100	100	100	100	100	100	100	100	96.4	100	100	100	97.9	100	100	100	100	100	100	100	100	93.2	100	100	100	100	100	100	100	100	100	100	100	100	99.07	98.73	98.87	97.99	98.87	97.64	97.72	97.45	96.83	97.22	99.88	99.38	99.87	99.25	99.03	99.12	99.22	98.73	99.41	99.47	98.48	99.49	98.32	98.53	99.24	99.39	98.61	99.59	98.9	99.02	96.5	99.22	98.8	99.69	98.94	99.41	98.76	96.66	99.63	98.66	96.19	97.86	97.91	98.72	99.45	96.53	99.26	96.92	3	3	3	3	3	3	3	3	3	3	3	3	3	3	3	3	3	3	3	3	3	3	3	3	3	3	3	3	3	3	3	3	3	3	3	3	3	3	3	3	3	3	3	3	3	3	3	3
412.231	0.34	0	3.67	0.027	33013	48	0	100	2.9	99.2	1.5	3	3	412.231	412.231	412.231	412.231	412.231	412.231	412.231	412.231	412.231	412.231	412.231	412.231	412.231	412.231	412.231	412.231	412.231	412.231	412.231	412.231	412.231	412.231	412.231	412.231	412.231	412.231	412.231	412.231	412.231	412.231	412.231	412.231	412.231	412.231	412.231	412.231	412.231	412.231	412.231	412.231	412.231	412.231	412.231	412.231	412.231	412.231	412.231	412.231	3.674	3.677	3.669	3.668	3.674	3.674	3.671	3.675	3.676	3.676	3.674	3.676	3.663	3.679	3.67	3.666	3.68	3.675	3.664	3.675	3.672	3.671	3.671	3.663	3.67	3.66	3.665	3.674	3.664	3.673	3.668	3.67	3.674	3.671	3.665	3.665	3.667	3.673	3.666	3.682	3.671	3.669	3.661	3.687	3.676	3.676	3.665	3.664	106150	88354	91101	78148	104941	107624	107679	80967	84878	76046	220696	105175	124146	114912	87409	105156	86043	108461	90299	96539	104197	116936	86440	110833	114265	93357	82128	114250	72576	83754	87500	91563	106191	126779	101313	88037	72210	79405	101718	79266	98241	75228	90542	88336	65572	87088	110771	72182	100	100	100	80	100	100	100	100	100	100	100	100	100	100	100	100	100	100	100	100	100	100	100	100	100	100	100	100	100	100	100	100	100	100	100	100	100	100	100	100	100	100	100	100	100	100	100	100	98.66	96.21	96.78	99.21	98.57	97.57	97.94	98.88	98.9	99.03	97	98.42	98.7	96.25	97.88	97.65	97.54	98.3	98.4	97.71	97.5	98.28	96.91	98.4	96.78	96.53	98.35	96.95	95.51	96.87	92.52	96.93	98.19	95.84	98.63	96.21	97.19	93.59	98.43	97.06	98.19	95.52	97.35	98.88	94.6	97.93	99.1	95.99	3	3	3	3	3	3	3	3	3	3	3	3	3	3	3	3	3	3	3	3	3	3	3	3	3	3	3	3	3	3	3	3	3	3	3	3	3	3	3	3	3	3	3	3	3	3	3	3
285.132	0.27	0	2.14	0.023	35164	48	0	100	7.1	87.9	0.8	2	2	285.132	285.132	285.132	285.132	285.132	285.132	285.132	285.132	285.132	285.132	285.132	285.132	285.132	285.132	285.132	285.132	285.132	285.132	285.132	285.132	285.132	285.132	285.132	285.132	285.132	285.132	285.132	285.132	285.132	285.132	285.132	285.132	285.132	285.132	285.132	285.132	285.132	285.132	285.132	285.132	285.132	285.132	285.132	285.132	285.132	285.132	285.132	285.132	2.131	2.134	2.14	2.14	2.139	2.139	2.143	2.147	2.141	2.14	2.146	2.133	2.134	2.143	2.135	2.138	2.137	2.14	2.136	2.14	2.137	2.143	2.136	2.135	2.135	2.125	2.129	2.139	2.136	2.138	2.14	2.135	2.131	2.135	2.145	2.137	2.139	2.137	2.138	2.131	2.135	2.141	2.14	2.144	2.141	2.148	2.137	2.144	129679	128242	130493	128323	110641	99058	118209	124379	119298	119805	233184	108487	111920	102590	131055	99906	129447	106104	125592	106108	110167	112872	124861	117881	142262	145913	133811	149043	95307	97690	94665	135356	136974	152562	131514	102501	94034	85844	145188	98710	143552	95870	126082	92774	102279	101502	105439	103211	100	100	100	100	92.5	100	65.1	100	100	100	96	100	97.5	94.5	97.6	98.2	100	99.3	100	80	96.7	100	100	97.2	80	100	100	100	100	98.9	100	100	100	100	100	97.3	100	100	100	80	100	97.5	100	100	98.1	100		95.6	87.55	86.59	87.62	87.64	87.14	87.77	87.37	87.58	86.92	86.99	87.47	86.48	87.61	86.43	87.65	87.23	87.93	86.12	86.91	86.62	87.12	87.5	87.43	86.63	87.29	87.45	87.61	86.96	87.63	84.57	86.92	87.32	86.55	87.68	87.36	86.27	87.27	84.92	87.67	87.36	87.8	87.5	87.54	87.41	87.56	85.75	87.27	86.65	2	2	2	2	2	2	2	2	2	2	2	2	2	2	2	2	2	2	2	2	2	2	2	2	2	2	2	2	2	2	2	2	2	2	2	2	2	2	2	2	2	2	2	2	2	2	2	2
667.352	0.36	0	3.9	0.028	48921	48	0	100	1.3	99.4	2.5	3	3	667.353	667.353	667.353	667.352	667.352	667.353	667.352	667.352	667.352	667.352	667.353	667.352	667.353	667.353	667.352	667.352	667.353	667.353	667.353	667.353	667.352	667.352	667.352	667.353	667.352	667.352	667.352	667.352	667.352	667.352	667.353	667.353	667.352	667.352	667.353	667.352	667.353	667.353	667.353	667.352	667.352	667.353	667.352	667.353	667.353	667.352	667.353	667.353	3.899	3.901	3.893	3.9	3.898	3.899	3.895	3.9	3.901	3.908	3.899	3.901	3.902	3.896	3.902	3.898	3.897	3.907	3.903	3.9	3.912	3.903	3.911	3.903	3.903	3.893	3.912	3.884	3.889	3.898	3.893	3.894	3.899	3.895	3.905	3.905	3.906	3.905	3.898	3.891	3.903	3.901	3.893	3.897	3.901	3.9	3.904	3.897	145294	90462	105001	111054	206250	200912	265398	102569	110363	87062	574845	245156	209857	213949	121653	189840	117571	198121	120738	186326	225481	218980	102671	236096	148890	127544	122813	136945	128616	146228	150382	124673	124475	170425	128090	127705	104146	114574	127810	141009	131973	129708	115185	150479	132429	148446	137972	124115	100	100	100	100	100	100	100	100	96.6	99.1	100	100	100	100	96.1	100	100	100	100	100	100	100	100	100	100	100	100	100	100	100	100	100	100	100	99.3	100	100	93.4	100	100	100	100	98.7	100	100	100	100	96.6	95.96	98.01	86.17	98.26	98.84	99	98.86	96.58	93.47	98.02	97.26	98.61	98.64	98.86	96.55	99.27	96.86	99.37	96.77	97.77	99.36	98.49	97.59	96.6	92.37	95.23	94.53	98.06	92.35	93.55	95.05	95.06	95.87	99.25	97.97	96.71	96.7	99.29	95.79	97.28	94.87	98.51	97.51	97.32	97.86	97.75	96.57	96.79	3	3	3	3	3	3	3	3	3	3	3	3	3	3	3	3	3	3	3	3	3	3	3	3	3	3	3	3	3	3	3	3	3	3	3	3	3	3	3	3	3	3	3	3	3	3	3	3
287.184	0.28	0	1.94	0.021	118696	48	0	100	2.9	88	0.4	2	2	287.184	287.184	287.184	287.184	287.184	287.184	287.184	287.184	287.184	287.184	287.184	287.184	287.184	287.184	287.184	287.184	287.184	287.184	287.184	287.184	287.184	287.184	287.184	287.184	287.184	287.184	287.184	287.184	287.184	287.184	287.184	287.184	287.184	287.184	287.184	287.184	287.184	287.184	287.184	287.184	287.184	287.184	287.184	287.184	287.184	287.184	287.184	287.184	1.936	1.932	1.938	1.93	1.937	1.936	1.94	1.937	1.938	1.938	1.937	1.939	1.94	1.941	1.933	1.943	1.935	1.937	1.941	1.937	1.935	1.941	1.941	1.94	1.933	1.923	1.934	1.929	1.934	1.936	1.93	1.932	1.936	1.933	1.928	1.935	1.937	1.935	1.936	1.937	1.933	1.939	1.938	1.934	1.939	1.938	1.935	1.934	273739	222487	239968	230198	385094	348051	402355	233129	232101	220148	536382	406178	391624	366072	239256	351515	237214	357319	254317	358169	373714	384838	228968	415043	286130	267588	257773	294339	317886	327923	343148	239427	278069	284047	262929	334819	308159	322501	273723	339117	292375	315340	268280	330058	336712	351733	290673	320724	100	100	100	100	100	100	100	100	100	100	100	100	100	100	100	100	100	100	100	100	100	100	100	100	100	100	100	100	100	100	100	100	100	80	100	100	100	100	100	100	100	100	100	100	100	100	100	100	87.7	87.32	87.27	87.52	87.82	87.43	87.72	87.45	87.22	86.89	87.97	87.62	87.42	87.47	87.35	87.55	87.65	87.69	86.2	87.63	87.82	87.79	87.48	87.91	87.7	87.53	86.53	87.43	87.05	87.59	87.08	87.02	86.83	87.38	87.48	87.68	87.47	87.29	87.23	87.43	87.32	87.66	87.43	87.24	87.67	87.42	87.4	87.18	2	2	2	2	2	2	2	2	2	2	2	2	2	2	2	2	2	2	2	2	2	2	2	2	2	2	2	2	2	2	2	2	2	2	2	2	2	2	2	2	2	2	2	2	2	2	2	2
181.97	0.21	0	2.13	0.026	127941	48	0	100	2.1	87.9	0.4	2	2	181.97	181.97	181.97	181.97	181.97	181.97	181.97	181.97	181.97	181.97	181.97	181.97	181.97	181.97	181.97	181.97	181.97	181.97	181.97	181.97	181.97	181.97	181.97	181.97	181.97	181.97	181.97	181.97	181.97	181.97	181.97	181.97	181.97	181.97	181.97	181.97	181.97	181.97	181.97	181.97	181.97	181.97	181.97	181.97	181.97	181.97	181.97	181.97	2.131	2.134	2.125	2.132	2.139	2.139	2.135	2.147	2.141	2.14	2.146	2.141	2.142	2.143	2.142	2.138	2.137	2.14	2.136	2.14	2.144	2.136	2.144	2.135	2.127	2.125	2.121	2.124	2.121	2.13	2.125	2.127	2.131	2.135	2.122	2.122	2.124	2.13	2.131	2.131	2.127	2.133	2.133	2.129	2.126	2.133	2.13	2.129	421063	333696	344077	340524	453868	395527	485531	332182	328238	337145	771880	457969	471433	434524	337757	432247	358224	440593	349094	416671	431210	440464	334828	495023	428554	397208	371961	430833	361811	397597	391252	376248	382538	434546	387590	373643	328797	354943	401702	388775	392651	355399	342952	372466	354458	387288	396823	372516	100	95.4	95.6	100	100	95.2	100	100	100	95.3	100	100	100	100	100	100	100	100	100	100	100	100	95.4	100	100	100	100	100	95.5	100	95	100	100	100	100	100	95.7	95.5	100	95.4	94.7	100	100	95.3	100	100	100	95.6	87.89	87.63	87.73	87.67	87.8	87.9	87.85	87.59	87.69	87.66	87.93	87.82	87.82	87.85	87.78	87.87	87.67	87.77	87.68	87.75	87.79	87.86	87.89	87.82	87.78	87.32	87.64	87.7	87.65	87.63	87.72	87.77	87.76	87.58	87.72	85.44	87.61	87.53	87.77	87.59	87.81	87.85	87.66	87.82	86.6	87.84	87.65	87.52	2	2	2	2	2	2	2	2	2	2	2	2	2	2	2	2	2	2	2	2	2	2	2	2	2	2	2	2	2	2	2	2	2	2	2	2	2	2	2	2	2	2	2	2	2	2	2	2
691.389	0.21	0	4.21	0.019	104338	48	0	100	0	99.9	0.6	3	3	691.389	691.389	691.389	691.389	691.389	691.389	691.389	691.389	691.389	691.389	691.389	691.389	691.389	691.39	691.389	691.389	691.389	691.39	691.389	691.389	691.389	691.389	691.389	691.389	691.389	691.389	691.389	691.389	691.389	691.389	691.389	691.389	691.389	691.389	691.389	691.389	691.389	691.389	691.389	691.389	691.389	691.389	691.389	691.389	691.389	691.389	691.389	691.389	4.221	4.208	4.215	4.207	4.205	4.213	4.21	4.215	4.216	4.208	4.214	4.215	4.217	4.218	4.209	4.213	4.204	4.214	4.211	4.215	4.219	4.21	4.21	4.21	4.202	4.207	4.204	4.206	4.211	4.213	4.207	4.209	4.206	4.21	4.212	4.211	4.213	4.205	4.213	4.213	4.21	4.216	4.215	4.212	4.208	4.207	4.211	4.204	318445	295423	283176	291316	401358	362077	398539	293220	271273	285887	597324	377513	390536	387605	301145	385433	304315	374565	296398	372627	390916	397117	275979	393874	344876	329560	329895	365288	306665	335872	335078	311719	331943	360751	300726	310832	301873	315509	323758	320459	332010	322062	296776	323631	315959	323016	327025	329096	100	100	100	100	100	100	100	100	100	100	100	100	100	100	100	100	100	100	100	100	100	100	100	100	100	100	100	100	100	100	100	100	100	100	100	100	100	100	100	100	100	100	100	100	100	100	100	100	99.77	98.56	98.69	98.03	99.63	98.48	99.21	99.76	98.79	98.84	99.53	99.4	98.95	98.65	97.74	99.55	99.3	99.45	99.75	99.88	99.6	99.48	97.04	99.24	99.15	98.84	99.43	99.61	99.06	99.37	97.98	97.96	98.51	98.93	99.05	99.72	99.11	99.26	98.9	98.42	99.51	98.92	98.67	98.75	99.39	98.89	99.27	99.47	3	3	3	3	3	3	3	3	3	3	3	3	3	3	3	3	3	3	3	3	3	3	3	3	3	3	3	3	3	3	3	3	3	3	3	3	3	3	3	3	3	3	3	3	3	3	3	3
434.183	0.32	0	2.62	0.015	109638	48	0	100	0	99.8	1	3	3	434.183	434.183	434.183	434.183	434.183	434.183	434.183	434.182	434.183	434.183	434.183	434.183	434.183	434.183	434.183	434.183	434.183	434.183	434.183	434.183	434.183	434.183	434.183	434.183	434.183	434.183	434.183	434.183	434.183	434.183	434.183	434.183	434.183	434.183	434.183	434.183	434.182	434.183	434.183	434.182	434.183	434.183	434.182	434.183	434.183	434.183	434.183	434.183	2.618	2.621	2.62	2.619	2.618	2.618	2.615	2.619	2.613	2.62	2.618	2.62	2.621	2.623	2.614	2.617	2.617	2.619	2.615	2.619	2.624	2.615	2.615	2.622	2.614	2.612	2.616	2.611	2.616	2.617	2.612	2.621	2.61	2.614	2.617	2.624	2.611	2.617	2.61	2.611	2.622	2.62	2.62	2.616	2.62	2.62	2.609	2.623	286298	216581	223379	231183	333828	324146	386549	392437	204389	149223	682106	339697	371691	347354	237250	318123	249725	350377	241475	323683	316392	331719	226750	341084	309548	323833	271287	351093	216378	260827	260701	286899	246416	350163	309113	263657	215456	207721	321632	230826	267305	231030	235319	166362	245586	260896	273143	257858	100	100	100	100	100	100	100	100	100	100	100	100	100	100	100	100	100	100	100	100	100	100	100	100	100	100	100	100	100	100	100	100	100	100	100	100	100	100	100	100	100	100	100	100	100	100	100	100	97.9	97.68	97.27	98.4	97.42	99.33	99.42	96.9	97.48	98.48	99.78	99.51	99.44	98.93	99.36	97.9	98.2	98.81	98.15	98.7	99.01	99.24	98.17	98.68	96.32	99.27	97.82	98.45	95.64	99.25	98.28	97.7	97.87	99.7	98.93	97.74	98.14	97.81	98.71	96.33	99.07	97.86	99.12	97.23	96.97	98.67	98.51	98.94	3	3	3	3	3	3	3	3	3	3	3	3	3	3	3	3	3	3	3	3	3	3	3	3	3	3	3	3	3	3	3	3	3	3	3	3	3	3	3	3	3	3	3	3	3	3	3	3
259.153	0.3	0	1.97	0.023	102088	48	0	100	0	88	0.6	2	2	259.153	259.153	259.153	259.153	259.153	259.152	259.153	259.152	259.152	259.152	259.153	259.153	259.153	259.153	259.152	259.153	259.153	259.153	259.153	259.153	259.153	259.153	259.153	259.153	259.153	259.152	259.153	259.153	259.153	259.153	259.153	259.152	259.152	259.153	259.153	259.153	259.152	259.153	259.153	259.152	259.153	259.153	259.152	259.153	259.153	259.153	259.153	259.153	1.966	1.962	1.961	1.96	1.967	1.966	1.97	1.967	1.968	1.976	1.974	1.969	1.97	1.971	1.97	1.966	1.965	1.967	1.963	1.967	1.965	1.971	1.964	1.97	1.955	1.953	1.957	1.959	1.964	1.958	1.96	1.962	1.966	1.97	1.965	1.965	1.967	1.965	1.958	1.967	1.963	1.969	1.968	1.964	1.961	1.961	1.965	1.964	250305	196097	202864	207516	348268	313792	335580	190442	197540	186550	568817	353556	342229	327794	199421	307086	209322	315669	223230	329495	319479	347749	195300	359650	248540	236846	230627	270897	271211	292561	290238	212609	230002	232040	235951	279132	267582	278134	226353	276668	245485	279633	228069	286249	273674	284988	254367	273616	100	100	100	100	100	100	100	100	100	100	100	100	100	100	100	100	100	100	100	100	100	100	100	100	100	100	100	100	100	100	100	100	100	100	100	100	100	100	100	100	100	100	100	100	100	100	100	100	85.27	87.42	87.05	87.44	87.93	87.58	87.61	87.43	87.3	87.54	87.9	87.98	87.81	86.92	86.01	87.39	87.54	87.26	87.15	87.62	87.27	87.57	87.58	87.76	87.64	86.97	87.6	87.7	86.85	87.51	87.4	87.21	86.8	86.84	87.77	87.79	87.37	87.59	87.01	86.93	87.72	87.6	86.46	87.53	87.63	87.5	87.28	87.42	2	2	2	2	2	2	2	2	2	2	2	2	2	2	2	2	2	2	2	2	2	2	2	2	2	2	2	2	2	2	2	2	2	2	2	2	2	2	2	2	2	2	2	2	2	2	2	2
359.205	0.59	0	2.33	0.023	67639	48	0	100	2.4	99	6.3	3	3	359.205	359.205	359.205	359.205	359.205	359.205	359.205	359.205	359.205	359.204	359.206	359.205	359.205	359.205	359.205	359.205	359.205	359.205	359.205	359.205	359.205	359.205	359.205	359.205	359.205	359.205	359.205	359.205	359.205	359.205	359.205	359.205	359.205	359.205	359.205	359.205	359.205	359.205	359.205	359.205	359.205	359.205	359.205	359.205	359.205	359.205	359.205	359.205	2.333	2.336	2.335	2.327	2.334	2.341	2.33	2.334	2.335	2.335	2.334	2.336	2.337	2.331	2.337	2.34	2.325	2.334	2.33	2.342	2.332	2.345	2.338	2.337	2.33	2.327	2.331	2.334	2.324	2.333	2.335	2.329	2.326	2.337	2.332	2.332	2.334	2.332	2.34	2.334	2.33	2.336	2.335	2.331	2.336	2.335	2.332	2.346	265282	81360	210044	216931	327426	313863	356127	181457	178270	198424	515954	317684	347218	331651	221283	298995	237294	329091	216777	315870	305474	324463	210410	349786	267014	253886	251461	299218	250743	287807	281532	235695	235189	273084	266549	250697	249900	260987	264370	278760	259136	254502	234961	267186	250991	251582	255372	257066	100	92.5	92.7	99.7	99.1	98.3	99.7	95.8	99.5	97.2	100	100	99.5	96.1	98.3	100	98.6	100	90.7	100	100	98.8	91.5	100	100	100	100	100	97.6	100	95.7	98.1	100	100	100	99.8	99.9	100	100	98.4	100	97.2	100	100	100	100	96.2	99.4	90.56	87.5	92.05	93.61	79.73	96.15	97.32	98.19	98.19	95.76	91.86	92.41	97.61	94.52	94.32	97.3	97.25	96.29	96.08	76.84	95.27	95.86	97.08	74.51	96.22	92.38	97.89	74.96	98.27	97.77	89.33	95.16	96.51	91.1	96.77	98.99	94.78	93.64	98.33	98.12	91.51	97.65	95.43	95.87	96.31	94.97	90.56	95.34	3	3	3	3	3	3	3	3	3	3	3	3	3	3	3	3	3	3	3	3	3	3	3	3	3	3	3	3	3	3	3	3	3	3	3	3	3	3	3	3	3	3	3	3	3	3	3	3
242.126	0.33	0	3.04	0.02	39966	45	3	100	0	87.9	0.8	2	2	242.126		242.126	242.126	242.126	242.126	242.126	242.126	242.126	242.126	242.126	242.126	242.126	242.126	242.126	242.126	242.126	242.126	242.126	242.126	242.126	242.126	242.126	242.126	242.126	242.126	242.126	242.126	242.126	242.126	242.126	242.126	242.126	242.126	242.126		242.126	242.126		242.126	242.126	242.126	242.126	242.126	242.126	242.126	242.126	242.126	3.045		3.032	3.039	3.045	3.045	3.049	3.038	3.04	3.039	3.045	3.04	3.041	3.042	3.041	3.044	3.036	3.038	3.042	3.039	3.051	3.042	3.042	3.041	3.034	3.039	3.035	3.03	3.035	3.037	3.039	3.033	3.045	3.041	3.036		3.045	3.044		3.045	3.034	3.047	3.039	3.043	3.04	3.047	3.036	3.043	113240		85500	100091	96624	68019	91818	89943	56096	91677	197078	115770	107803	107863	88834	86917	105649	75257	117403	90160	114012	93276	103600	113546	108357	118098	102160	124196	67362	55102	77333	103481	73859	86909	107048		65821	76993		67868	115840	76086	79544	74693	82430	82655	113229	63588	100	100	100	100	100	100	100	100	100	100	100	100	100	100	100	100	100	100	100	100	100	100	100	100	100	100	100	100	100	100	100	100	100	100	100	100	100	100	100	100	100	100	100	100	100	100	100	100	86.52		84.65	87.63	87.58	87.52	87.7	86.86	87.82	87.48	87.65	87.6	87.58	86.79	87.35	87.14	87.64	85.8	86.96	87.95	84.97	87.2	87.49	87.48	85.67	86.77	86.68	87.19	86.96	87.32	87.3	87.35	86.63	87.17	87.6		87.1	85.89		87.11	86.91	87.6	87.46	86.09	87.36	87.64	87.73	86.26	2		2	2	2	2	2	2	2	2	2	2	2	2	2	2	2	2	2	2	2	2	2	2	2	2	2	2	2	2	2	2	2	2	2		2	2		2	2	2	2	2	2	2	2	2
184.121	0.99	0	2.39	0.032	4951	48	0	100	0	87.8	10.4	1	2	184.121	184.121	184.121	184.121	184.121	184.121	184.121	184.12	184.121	184.121	184.121	184.121	184.12	184.121	184.121	184.121	184.121	184.121	184.121	184.121	184.121	184.121	184.12	184.12	184.12	184.121	184.121	184.121	184.121	184.121	184.121	184.121	184.121	184.121	184.12	184.121	184.121	184.121	184.121	184.121	184.12	184.12	184.121	184.12	184.12	184.121	184.121	184.121	2.393	2.381	2.38	2.394	2.379	2.386	2.39	2.379	2.403	2.388	2.386	2.403	2.397	2.383	2.389	2.393	2.4	2.402	2.39	2.394	2.399	2.398	2.391	2.389	2.39	2.38	2.384	2.371	2.376	2.385	2.395	2.374	2.393	2.382	2.384	2.384	2.394	2.392	2.385	2.393	2.382	2.373	2.38	2.384	2.388	2.395	2.384	2.384	9757	12541	12941	11763	13373	12044	13422	13867	11842	13079	29569	11499	11990	12222	13803	12079	14554	13854	14582	14930	12764	14220	15068	15869	10172	10053	8172	12285	6962	7695	8720	10166	10111	10887	12297	8087	6924	7509	12098	10311	11407	7851	12194	9996	9284	7611	11387	9573	100	100	100	100	100	100	100	100	100	100	100	100	100	100	100	100	100	100	100	100	100	100	100	100	100	100	100	100	100	100	100	100	100	100	100	100	100	100	100	100	100	100	100	100	100	100	100	100	72.73	78.25	82.56	84.88	86.09	70.07	85.08	84.19	86.7	87.8	87.57	70.15	81.53	87.24	84.24	87.27	86.46	85.31	83.29	86.79	85.59	74.81	80.85	85.18	77.01	81.96	85.67	83.45	84.53	86.56	83.66	78.79	87.53	86.58	83.3	46.85	87.29	46.86	83.23	82.05	86.25	80.78	86.92	86.34	84.21	82.58	83.08	79.29	2	2	2	2	2	2	2	2	2	2	2	2	2	2	2	2	2	2	2	2	2	2	2	2	2	2	2	2	2	2	2	2	2	2	2	1	2	1	2	2	2	2	2	2	2	2	2	2
417.137	0.27	0	2.06	0.049	25379	48	0	100	17.1	88.1	1.4	2	2	417.137	417.137	417.137	417.137	417.137	417.137	417.137	417.137	417.138	417.137	417.138	417.137	417.137	417.137	417.137	417.138	417.137	417.137	417.137	417.137	417.138	417.137	417.137	417.138	417.137	417.137	417.137	417.137	417.137	417.137	417.137	417.137	417.137	417.137	417.137	417.137	417.137	417.137	417.137	417.137	417.137	417.137	417.137	417.137	417.137	417.137	417.137	417.137	2.064	2.067	2.036	2.05	2.056	2.064	2.06	2.065	2.058	2.05	2.071	2.066	2.037	2.053	2.075	2.071	2.062	2.057	2.046	2.05	2.062	2.061	2.069	2.075	2.052	2.057	2.054	2.056	2.061	2.07	2.057	2.052	2.056	2.068	2.055	2.062	2.042	2.085	2.056	2.056	2.075	2.066	2.051	2.069	2.059	2.036	2.047	2.069	114518	97078	82683	79659	290992	216290	257430	108041	74883	75549	556299	290263	162202	246430	133650	256326	82806	276548	18299	266624	245300	283689	77243	313490	136165	92668	152232	218728	212045	117417	127347	128399	148271	199147	100086	152307	107041	140814	172542	195631	137117	161363	82986	191236	209580	212864	106940	181513	95.6	86.3	98	90.9	100	100	83.6	93.9	95	98.4	87	100	100	100	80.4	100	93.8	100	97.8	100	96.5	35	81.8	67.5	96.3	84.3	97.6	70.6	97.7	100	100	97.9	65.9	67.5	100	97.3	67.5	97.7	100	100	97.7	34.1	98	100	92.7	85.8	93.2	97.1	87.63	81.37	86.3	85.79	87.89	86.44	87.22	85.44	86.38	86.29	87.99	86.74	88.06	87.05	87.4	88.02	85.04	87.37	84.79	87.97	86.98	88.05	87.61	87.94	86.78	86.18	85.27	87.18	85.94	87.36	86.61	85.49	85.35	86.58	86.88	85.66	86.94	87.84	86.66	86.48	87.66	85.7	87.35	86.78	86.72	87.46	87.49	85.81	2	2	2	2	2	2	2	2	2	2	2	2	2	2	2	2	2	2	2	2	2	2	2	2	2	2	2	2	2	2	2	2	2	2	2	2	2	2	2	2	2	2	2	2	2	2	2	2
180.063	0.23	0	0.68	0.014	153590	48	0	100	2.9	88.1	0.2	3	3	180.063	180.063	180.063	180.063	180.064	180.063	180.063	180.063	180.063	180.063	180.063	180.064	180.064	180.063	180.063	180.063	180.063	180.063	180.063	180.063	180.063	180.064	180.063	180.063	180.063	180.063	180.063	180.063	180.063	180.063	180.063	180.063	180.063	180.063	180.063	180.063	180.063	180.063	180.063	180.063	180.063	180.063	180.063	180.063	180.063	180.063	180.063	180.063	0.685	0.681	0.68	0.679	0.686	0.678	0.682	0.679	0.68	0.68	0.686	0.681	0.682	0.69	0.682	0.685	0.684	0.686	0.682	0.686	0.677	0.683	0.683	0.682	0.682	0.679	0.676	0.678	0.676	0.685	0.687	0.681	0.678	0.682	0.685	0.684	0.679	0.677	0.677	0.686	0.682	0.68	0.68	0.684	0.68	0.68	0.685	0.684	575814	684949	535567	733021	565283	643046	621509	561010	710445	548880	801075	575092	591986	772565	553627	611790	576097	594716	579900	557439	741996	552702	564461	664821	597739	575700	618934	619987	655504	566680	620745	554854	609801	635670	601409	611794	580123	606235	594309	580302	595982	597368	543283	585196	568983	534450	603548	574538	100	80	100	100	100	100	100	96.9	100	100	98.7	100	100	100	100	98.6	100	100	100	100	98.6	100	97.8	100	100	100	100	100	100	100	100	100	98.5	100	100	100	100	100	100	100	100	100	100	100	100	100	100	100	87.98	87.85	87.9	87.51	87.48	87.67	87.92	88.06	87.97	87.98	87.98	87.5	87.88	87.91	87.92	87.71	87.81	87.95	87.5	87.89	88	87.72	87.73	88.07	87.84	87.94	87.5	88.02	87.83	87.76	87.37	87.88	87.99	87.73	87.57	87.7	87.99	87.96	88.05	87.57	87.94	87.66	87.98	88.06	87.91	87.91	87.86	87.82	3	3	3	3	3	3	3	3	3	3	3	3	3	3	3	3	3	3	3	3	3	3	3	3	3	3	3	3	3	3	3	3	3	3	3	3	3	3	3	3	3	3	3	3	3	3	3	3
842.414	0.22	0	4.18	0.021	101635	48	0	100	0	100	1.2	3	3	842.414	842.414	842.413	842.413	842.414	842.413	842.414	842.414	842.413	842.414	842.414	842.414	842.414	842.414	842.414	842.414	842.414	842.414	842.414	842.414	842.414	842.414	842.414	842.414	842.414	842.414	842.414	842.414	842.414	842.414	842.414	842.413	842.413	842.414	842.414	842.413	842.414	842.414	842.414	842.413	842.414	842.414	842.414	842.414	842.413	842.414	842.414	842.414	4.183	4.186	4.178	4.192	4.183	4.183	4.18	4.185	4.178	4.185	4.184	4.185	4.187	4.18	4.187	4.183	4.189	4.185	4.188	4.185	4.189	4.181	4.195	4.187	4.18	4.177	4.174	4.176	4.174	4.183	4.185	4.179	4.183	4.187	4.182	4.182	4.191	4.182	4.183	4.183	4.187	4.178	4.193	4.182	4.186	4.192	4.189	4.189	327527	246241	271950	276523	437190	394758	478804	255555	226444	235324	517762	446058	464928	401739	266260	395458	269838	405773	278830	394158	417250	437946	253124	469830	344939	301623	301829	378399	293800	344435	319915	272808	314232	375747	304244	315440	283397	302618	324455	322992	303968	299779	249707	332348	312011	345147	318421	308379	100	100	100	100	100	100	100	100	100	100	100	100	100	100	100	100	100	100	100	100	100	100	100	100	100	100	100	100	100	100	100	100	100	100	100	100	100	100	100	100	100	100	100	100	100	100	100	100	92.61	99.7	98.66	99.54	98.07	99.53	99.67	99.62	99.36	99.24	98.21	99.82	99.1	99.79	98.62	99.51	98.91	99.57	99.7	98.44	99.98	99.56	99.85	99.93	99.89	99.66	99.16	98.9	99.47	99.26	99.8	99.52	97.41	98.69	99.17	96.44	99.02	99.52	99.81	97.97	98.68	99.53	97.83	98.24	98.14	99.75	99.84	99.19	3	3	3	3	3	3	3	3	3	3	3	3	3	3	3	3	3	3	3	3	3	3	3	3	3	3	3	3	3	3	3	3	3	3	3	3	3	3	3	3	3	3	3	3	3	3	3	3
556.357	0.15	0	3	0.017	115700	48	0	100	5.1	99.9	0.4	3	3	556.357	556.358	556.358	556.357	556.357	556.357	556.357	556.357	556.357	556.358	556.357	556.357	556.357	556.357	556.357	556.358	556.357	556.358	556.358	556.357	556.357	556.358	556.357	556.357	556.357	556.357	556.358	556.357	556.357	556.358	556.357	556.357	556.357	556.357	556.357	556.357	556.358	556.358	556.358	556.357	556.357	556.357	556.358	556.357	556.357	556.357	556.357	556.357	2.992	3.003	3.002	2.994	3	3	2.997	3.001	2.995	2.994	2.993	3.002	2.996	2.997	3.003	3.007	2.998	3.001	2.997	3.001	2.991	3.005	3.005	2.996	3.004	2.994	2.99	2.993	2.99	2.999	2.994	2.996	3	3.004	2.998	2.999	3.001	3.006	2.992	2.993	3.004	2.995	2.994	2.998	2.995	2.994	2.998	2.998	411827	539136	541610	505223	339339	355143	316119	499908	542009	519027	283274	293469	325900	317516	489745	306778	510788	348307	493785	361978	333262	340865	498171	343069	343673	479938	501287	404082	475231	411749	450312	485356	481489	409153	385611	433784	501878	482884	464497	437128	453288	430548	504342	413663	441779	420992	438116	460916	100	100	100	100	78	100	100	100	100	100	100	100	80	100	100	100	100	100	100	100	100	100	100	100	100	99.9	100	100	100	100	100	100	100	100	100	100	100	100	80	100	100	100	100	100	100	99.2	100	100	98.91	99.72	99.85	99.7	99.39	99.45	99.11	99.82	99.58	99.42	99.26	99.44	99.47	99.74	99.69	99.7	99.8	99.5	99.31	99.64	99.44	99.22	98.45	97.62	99.84	99.49	99.78	99.55	99.86	99.89	99.09	99.67	99.13	99.81	99.06	99.64	99.78	99.42	99.44	99.39	99.78	99.25	98.71	98.96	99.3	98.86	99.75	99.78	3	3	3	3	3	3	3	3	3	3	3	3	3	3	3	3	3	3	3	3	3	3	3	3	3	3	3	3	3	3	3	3	3	3	3	3	3	3	3	3	3	3	3	3	3	3	3	3
444.184	0.34	0	2.66	0.05	26691	48	0	100	11.7	87.7	3.2	2	2	444.185	444.184	444.184	444.184	444.185	444.185	444.185	444.184	444.184	444.184	444.185	444.185	444.185	444.185	444.185	444.185	444.184	444.185	444.184	444.185	444.185	444.185	444.184	444.185	444.185	444.184	444.184	444.184	444.184	444.184	444.184	444.184	444.184	444.185	444.184	444.184	444.184	444.184	444.184	444.184	444.184	444.185	444.184	444.184	444.184	444.185	444.185	444.185	2.663	2.673	2.68	2.679	2.671	2.685	2.674	2.649	2.65	2.68	2.663	2.643	2.644	2.66	2.652	2.655	2.647	2.649	2.667	2.664	2.669	2.667	2.645	2.652	2.674	2.664	2.676	2.656	2.683	2.647	2.657	2.666	2.67	2.667	2.647	2.646	2.679	2.662	2.67	2.663	2.659	2.688	2.642	2.654	2.665	2.672	2.669	2.638	146711	79310	110755	125942	242009	191809	219713	107605	103820	75693	477509	226245	232166	201615	109435	193785	114418	184616	120023	229688	208022	204899	101673	237925	122306	139477	107782	150384	124241	155922	128548	116642	118403	170072	142428	124507	113285	96342	126404	144120	125761	103284	117966	152734	135239	169031	132614	128442	84.9		82.7	100	86.4	100	100	97.4	97.9	97.7	100	87	100	100	60	100	96.6	100	100	100	100	100	100	53	100	100		100	67.5	86	100	87	95.6	100	100		86.3		95.7	100	100		99.9	85.8	87	100	100	97.1	85.77	87.35	86.87	85.32	85.79	85.59	85.94	86.05	87.18	87.42	83.54	87.23	87.13	86.01	83.09	87.66	86.68	87.73	85.1	87.72	82.37	87.35	86	87.42	80.83	87.4	82.76	84.37	86.23	84.33	85.14	86.29	74	86.83	87.54	86.91	86.7	80.41	85.22	80.96	84.72	87.45	80.39	86.64	83.06	82	87.74	82.49	2	2	2	2	2	2	2	2	2	2	2	2	2	2	2	2	2	2	2	2	2	2	2	2	2	2	2	2	2	2	2	2	2	2	2	2	2	2	2	2	2	2	2	2	2	2	2	2
547.299	0.4	0	3.38	0.033	29333	48	0	100	0	99.5	1.4	3	3	547.299	547.299	547.3	547.299	547.3	547.299	547.3	547.299	547.299	547.299	547.299	547.299	547.299	547.299	547.3	547.299	547.3	547.299	547.3	547.3	547.3	547.299	547.299	547.299	547.3	547.299	547.3	547.299	547.299	547.299	547.299	547.299	547.299	547.299	547.299	547.299	547.299	547.299	547.299	547.299	547.299	547.299	547.299	547.299	547.3	547.3	547.299	547.3	3.367	3.377	3.391	3.376	3.382	3.382	3.386	3.383	3.377	3.369	3.382	3.384	3.4	3.387	3.385	3.389	3.388	3.398	3.379	3.383	3.38	3.379	3.371	3.378	3.378	3.368	3.387	3.367	3.372	3.374	3.383	3.385	3.382	3.393	3.395	3.388	3.382	3.381	3.389	3.382	3.386	3.377	3.391	3.38	3.384	3.384	3.395	3.38	113407	84350	104905	90722	91170	112361	125642	84016	82764	70173	162738	103950	114509	105912	74974	97937	86524	119908	91929	91663	97773	113971	90633	99769	119188	113662	98826	118673	59101	93271	79775	76759	108613	102911	96400	89497	76577	50521	95718	80721	106559	89130	94031	103011	77310	62760	93557	75256	100	100	100	100	100	100	100	100	100	100	100	100	100	100	100	100	100	100	100	100	100	100	100	100	100	100	100	100	100	100	100	100	100	100	100	100	100	100	100	100	100	100	100	100	100	100	100	100	98.36	97.91	96.46	98.57	97.29	97.62	97.94	95.24	98.97	95.73	98.42	96.78	98.45	97.82	97.54	97.18	96.53	98.24	93.08	98.89	97.65	97.49	96.17	98.83	98.09	94.64	97.78	99.51	97.72	95.15	98.39	95.92	98.93	96.81	97.86	96.66	97.53	97.28	98.35	98.45	97.12	95.59	97.72	98.27	95.29	99.27	94.87	95.61	3	3	3	3	3	3	3	3	3	3	3	3	3	3	3	3	3	3	3	3	3	3	3	3	3	3	3	3	3	3	3	3	3	3	3	3	3	3	3	3	3	3	3	3	3	3	3	3
301.2	0.31	0	3.12	0.02	50715	48	0	100	0	88.1	0.6	2	2	301.199	301.199	301.2	301.2	301.2	301.2	301.2	301.2	301.199	301.199	301.2	301.2	301.2	301.2	301.2	301.2	301.2	301.2	301.2	301.2	301.2	301.2	301.199	301.2	301.2	301.199	301.199	301.2	301.2	301.199	301.2	301.199	301.199	301.2	301.199	301.2	301.199	301.199	301.199	301.2	301.199	301.2	301.2	301.2	301.2	301.2	301.2	301.2	3.12	3.123	3.114	3.114	3.12	3.12	3.116	3.121	3.122	3.122	3.113	3.107	3.116	3.117	3.123	3.119	3.118	3.121	3.117	3.121	3.111	3.109	3.117	3.123	3.109	3.106	3.11	3.12	3.11	3.119	3.114	3.116	3.112	3.124	3.126	3.118	3.12	3.119	3.119	3.12	3.116	3.115	3.122	3.118	3.115	3.114	3.125	3.118	125204	111511	106633	105421	168414	158342	121048	96537	104328	95579	254762	183059	174220	146899	102544	174307	119475	169037	119434	190372	180391	204196	109145	189778	129824	104929	127947	137306	140999	148954	155980	115045	116198	130196	114397	127854	124703	144631	124245	132884	124881	119709	112224	74143	120055	144676	122665	120639	100	100	100	100	100	100	100	100	100	100	100	100	100	100	100	100	100	100	100	100	100	100	100	100	100	100	100	100	100	100	100	100	100	100	100	100	100	100	100	100	100	100	100	100	100	100	100	100	87.59	87.63	87.83	87.87	87.96	87.71	88.04	87.61	86.31	87.64	88.04	87.63	86.61	87.8	87.87	87.72	87.88	87.44	87.31	87.77	87.79	87.93	87.59	88.06	87.81	86.99	87.44	87.32	87.72	87.21	87.85	87.71	87.47	87.48	87.84	87.6	87.47	86.86	87.69	87.65	87.37	87.84	84.61	87.52	87.52	87.86	87.98	88.04	2	2	2	2	2	2	2	2	2	2	2	2	2	2	2	2	2	2	2	2	2	2	2	2	2	2	2	2	2	2	2	2	2	2	2	2	2	2	2	2	2	2	2	2	2	2	2	2
329.158	0.3	0	2.59	0.023	31657	48	0	100	0	87.9	2.5	2	2	329.158	329.158	329.158	329.158	329.158	329.158	329.158	329.158	329.158	329.158	329.158	329.158	329.158	329.158	329.158	329.158	329.158	329.158	329.158	329.158	329.158	329.158	329.158	329.158	329.158	329.158	329.158	329.158	329.158	329.158	329.158	329.158	329.158	329.158	329.158	329.158	329.158	329.158	329.158	329.158	329.158	329.158	329.158	329.158	329.158	329.158	329.158	329.158	2.595	2.599	2.582	2.589	2.588	2.596	2.6	2.597	2.598	2.597	2.596	2.59	2.591	2.593	2.599	2.595	2.602	2.596	2.593	2.597	2.594	2.592	2.585	2.592	2.592	2.582	2.578	2.581	2.593	2.587	2.589	2.599	2.595	2.599	2.594	2.594	2.589	2.594	2.595	2.588	2.592	2.598	2.59	2.586	2.59	2.598	2.586	2.586	62009	91163	94113	83673	113875	95706	62776	100859	54430	96018	239191	110620	76759	54235	103838	45573	100299	58145	51730	104748	82194	60255	96956	116085	121016	114211	110857	91415	85045	72753	88403	107126	54870	115159	98962	93506	61216	35451	115694	76875	115990	67986	101413	84040	79362	96430	93299	81183	100	100	100	100	100	100	100	100	100	100	100	100	100	100	100	100	100	100	100	100	100	100	100	100	100	100	100	100	100	100	100	100	100	100	100	100	100	100	100	100	100	100	100	100	100	100	100	100	86.73	86.94	85.32	87.04	86.57	87.21	87.19	87.41	87.37	86.31	87.53	87.53	86.93	86.97	87.73	87.83	87.29	87.45	87.74	86.28	87.35	87.76	87.13	87.38	86.68	87.23	86.85	87.36	87.47	83.77	87.51	86.45	73.53	87.35	87.82	83.25	87.29	86.52	87.91	84.92	86.25	87.23	86.23	87.43	87.26	87.33	87.07	86.78	2	2	2	2	2	2	2	2	2	2	2	2	2	2	2	2	2	2	2	2	2	2	2	2	2	2	2	2	2	2	2	2	2	2	2	2	2	2	2	2	2	2	2	2	2	2	2	2
118.026	0.33	0	1.29	0.023	334860	48	0	100	3.2	88.1	0.1	2	2	118.026	118.026	118.026	118.026	118.026	118.026	118.026	118.026	118.026	118.026	118.027	118.026	118.026	118.026	118.026	118.026	118.026	118.026	118.026	118.026	118.026	118.026	118.026	118.026	118.026	118.026	118.026	118.026	118.026	118.026	118.026	118.026	118.026	118.026	118.026	118.026	118.026	118.026	118.026	118.026	118.026	118.026	118.026	118.026	118.026	118.026	118.026	118.026	1.292	1.288	1.301	1.286	1.285	1.292	1.296	1.301	1.294	1.294	1.3	1.287	1.296	1.297	1.289	1.299	1.298	1.293	1.297	1.286	1.298	1.297	1.29	1.288	1.281	1.293	1.283	1.292	1.29	1.299	1.293	1.288	1.292	1.304	1.299	1.298	1.301	1.298	1.292	1.285	1.296	1.294	1.287	1.298	1.287	1.287	1.299	1.298	2124902	1811710	1724315	1694851	2369664	2052881	2286354	1553439	1768057	1771525	3348930	2482379	2398620	2332326	1830985	2102568	1657919	2148584	1687975	2021182	2312159	2347521	1502172	2434769	2294061	2196953	1881941	2161029	1950687	2958823	2038546	1823854	2142910	2310335	2856428	1962574	2016417	2115169	2138134	1904537	1905887	1908953	1980674	3208439	2127699	2149566	2116900	2084204	85.6	98.5	98.3	98.4	98.1	98.2	97.9	98.5	98.6	85.5	100	98	98.1	98.1	98.4	98	98.3	98.1	98.4	98.1	98.1	98	98.5	98.1	98.2	98.3	98.3	98	98.4	97.7	98.2	98.3	98.2	98.1	97.8	98.1	98.3	98.2	98.3		98.3	98.1	85.6	97.7	98.3	98.1	98.2	98.2	88.01	88.08	88.07	87.96	88	87.99	87.95	88.04	88.08	88.01	87.76	88.02	87.93	87.95	88.02	87.92	88.07	87.94	88.03	88.02	87.97	87.97	87.99	88.02	88.07	87.97	87.91	88	88.01	87.97	87.91	87.98	87.9	87.92	87.84	87.98	87.98	87.93	88.05	88.04	87.95	87.9	88.03	87.89	87.99	87.91	88	88	2	2	2	2	2	2	2	2	2	2	2	2	2	2	2	2	2	2	2	2	2	2	2	2	2	2	2	2	2	2	2	2	2	2	2	2	2	2	2	2	2	2	2	2	2	2	2	2
442.242	0.32	0	3.65	0.027	31160	48	0	100	2.9	87.8	1.5	2	2	442.242	442.242	442.242	442.242	442.242	442.242	442.242	442.242	442.242	442.241	442.242	442.242	442.241	442.242	442.241	442.242	442.242	442.242	442.241	442.242	442.242	442.242	442.242	442.242	442.241	442.242	442.241	442.242	442.241	442.241	442.242	442.241	442.241	442.241	442.242	442.242	442.242	442.241	442.242	442.242	442.242	442.241	442.242	442.242	442.241	442.242	442.242	442.242	3.652	3.662	3.669	3.653	3.659	3.659	3.648	3.66	3.661	3.654	3.644	3.654	3.655	3.649	3.655	3.651	3.65	3.66	3.649	3.66	3.65	3.656	3.648	3.655	3.648	3.653	3.642	3.652	3.642	3.658	3.653	3.647	3.652	3.656	3.65	3.657	3.659	3.658	3.659	3.659	3.656	3.654	3.654	3.657	3.654	3.653	3.65	3.657	104608	70875	70165	89506	104105	95956	132947	72145	68978	69208	202680	120193	122326	105471	93904	104107	83660	106059	83377	110615	100700	101193	80666	122351	88439	92072	91621	116522	75816	83906	69432	82235	81614	85329	94126	80373	65014	63739	96246	79023	102480	79959	71719	65114	71268	85162	102709	72793	80	100	100	100	100	100	100	100	100	100	100	100	100	100	100	100	100	100	100	100	100	100	100	100	100	100	100	100	100	100	100	100	100	100	100	100	100	100	100	100	100	98.9	100	100	100	100	100	100	86.09	87.51	85.41	87.77	87.46	86.87	87.2	84.3	87.81	85.45	86.08	86.9	86.04	86.75	85.53	86.69	87.35	86.51	85.34	86.99	87.3	87.68	87.65	87.44	87.12	87.74	86.4	86.65	86.03	79.95	87.59	85.41	87.05	86.68	86.6	86.76	87.15	84.07	87.22	87.34	87.18	86.64	87.08	86.93	86.99	85.3	85.97	87.79	2	2	2	2	2	2	2	2	2	2	2	2	2	2	2	2	2	2	2	2	2	2	2	2	2	2	2	2	2	2	2	2	2	2	2	2	2	2	2	2	2	2	2	2	2	2	2	2
287.184	0.69	0	2.5	0.03	5696	47	1	100	0	87.2	5.1	2	2	287.184	287.184	287.183	287.184	287.183	287.184	287.184	287.184	287.184	287.184	287.184	287.184	287.184	287.184	287.184	287.183	287.184	287.183	287.183	287.184	287.184	287.184	287.184	287.184	287.183	287.183	287.183	287.183	287.183	287.183	287.184		287.184	287.183	287.184	287.184	287.184	287.184	287.184	287.184	287.184	287.184	287.184	287.183	287.183	287.183	287.184	287.183	2.498	2.494	2.492	2.514	2.506	2.498	2.502	2.499	2.508	2.5	2.513	2.508	2.509	2.503	2.509	2.505	2.504	2.514	2.51	2.507	2.496	2.51	2.503	2.502	2.494	2.484	2.496	2.491	2.503	2.497	2.499		2.498	2.502	2.497	2.497	2.506	2.497	2.505	2.498	2.495	2.5	2.5	2.496	2.5	2.5	2.504	2.503	8996	9913	7912	9503	16672	15411	14688	4469	9905	9199	30330	15090	14593	13578	7580	14999	8167	17473	10320	17419	13094	11809	5667	17786	11401	15469	9927	13116	8275	14604	11644		10633	14597	11768	11584	9435	8338	13692	12775	9324	10984	11696	11077	14082	10870	15023	10377	100	100	100	100	100	100	100	100	100	100	100	100	100	100	100	100	100	100	100	100	100	100	100	100	100	100	100	100	100	100	100	100	100	100	100	100	100	100	100	100	100	100	100	100	100	100	100	100	85.08	86.69	81.34	83.56	84.73	80.61	77.73	80.54	82.77	87.2	87.04	80.1	86.66	78.12	85.3	86.48	86.85	84.27	83.84	81.61	83.7	83.91	87.09	79.57	86.37	68.67	77.64	86.74	78.83	70.18	81.78		82.74	81.9	84.71	85.49	82.53	85.43	84.92	85.83	84.23	73.3	86.91	80.2	82.86	81.99	86.38	85.85	2	2	2	2	2	2	2	2	2	2	2	2	2	2	2	2	2	2	2	2	2	2	2	2	2	2	2	2	2	2	2		2	2	2	2	2	2	2	2	2	2	2	2	2	2	2	2
131.094	0.19	0	1.39	0.049	119483	48	0	100	10.5	88	0.2	2	2	131.094	131.094	131.094	131.094	131.094	131.094	131.094	131.094	131.094	131.094	131.095	131.095	131.095	131.094	131.094	131.095	131.094	131.095	131.094	131.095	131.094	131.094	131.094	131.094	131.094	131.094	131.094	131.095	131.094	131.094	131.094	131.094	131.094	131.094	131.094	131.094	131.094	131.094	131.094	131.094	131.094	131.094	131.094	131.094	131.094	131.095	131.094	131.094	1.389	1.393	1.391	1.383	1.412	1.412	1.401	1.391	1.399	1.399	1.397	1.422	1.378	1.394	1.394	1.397	1.373	1.39	1.409	1.413	1.403	1.402	1.41	1.401	1.378	1.391	1.395	1.39	1.387	1.374	1.391	1.4	1.389	1.386	1.389	1.403	1.39	1.396	1.404	1.375	1.401	1.384	1.391	1.403	1.399	1.399	1.396	1.387	805987	650193	657570	735269	705556	685021	760041	642760	665643	632661	859647	700748	696152	441539	698259	762530	615440	721252	674177	724016	691039	754389	672444	703568	726414	730848	695132	727730	618743	681667	698984	607298	743097	715462	719320	695474	738486	749748	710824	781807	563565	710353	583106	709516	801712	759396	458882	690838	100	100	100	100	100	100	100	100	38.1	100	100	87	100	100	100	100	100	100	67.5	100	100	100	97.6	100	100	100	100	100	100	100	100	100	100	100	100	100	100	100	100	100	100	100	100	87	100	100	100	100	87.65	87.73	87.54	87.79	87.67	87.95	87.66	87.55	88.03	87.88	87.84	87.97	87.78	87.59	87.16	87.69	87.63	87.69	87.65	87.93	87.73	87.93	87.97	87.74	87.6	87.96	87.78	87.69	87.88	87.74	87.85	87.65	87.24	87.61	87.54	87.7	87.86	87.89	87.55	87.59	87.48	87.87	87.58	87.82	87.54	87.9	87.58	87.75	2	2	2	2	2	2	2	2	2	2	2	2	2	2	2	2	2	2	2	2	2	2	2	2	2	2	2	2	2	2	2	2	2	2	2	2	2	2	2	2	2	2	2	2	2	2	2	2
260.082	0.24	0	2.37	0.018	45868	48	0	100	0	99.5	0.8	3	3	260.082	260.082	260.082	260.082	260.082	260.082	260.082	260.082	260.082	260.082	260.082	260.082	260.083	260.082	260.082	260.082	260.082	260.082	260.082	260.082	260.082	260.082	260.082	260.082	260.082	260.082	260.082	260.082	260.082	260.082	260.082	260.082	260.082	260.082	260.082	260.082	260.082	260.082	260.082	260.082	260.082	260.082	260.082	260.082	260.082	260.082	260.082	260.082	2.371	2.366	2.373	2.372	2.371	2.378	2.375	2.379	2.373	2.38	2.371	2.373	2.382	2.376	2.375	2.378	2.377	2.379	2.375	2.379	2.376	2.375	2.376	2.374	2.367	2.365	2.369	2.364	2.368	2.37	2.372	2.374	2.371	2.367	2.37	2.369	2.372	2.369	2.37	2.371	2.375	2.373	2.373	2.369	2.373	2.38	2.369	2.376	136431	121428	115073	124805	139312	120499	153409	120474	116766	108143	261447	141695	134506	130866	125642	127022	120238	130432	120190	119059	125995	145891	119126	153894	141662	138184	139127	151109	117161	118576	119747	129862	135390	144741	141308	114903	108451	106602	127790	112135	142415	108845	124689	117093	107513	119494	139582	119854	100	100	100	100	100	100	100	100	100	100	100	100	100	100	100	100	100	100	100	100	100	100	100	100	100	100	100	100	100	100	100	100	100	100	100	100	100	100	100	100	100	100	100	100	100	100	100	100	98.14	98.76	97.61	99.2	99.28	98.71	99.01	98.73	96.48	98.72	98.77	98.92	98.88	98.6	97.78	98.45	98.71	99.48	98.13	98.82	98.49	99.5	99.11	99.09	98.41	98.03	99.18	98.91	97.34	97.78	98.17	98.7	96.51	98.06	99.06	97.19	96.52	96.38	98.89	97.98	99.36	98.78	98.72	98.54	98.5	97.87	99.1	98.17	3	3	3	3	3	3	3	3	3	3	3	3	3	3	3	3	3	3	3	3	3	3	3	3	3	3	3	3	3	3	3	3	3	3	3	3	3	3	3	3	3	3	3	3	3	3	3	3
216.045	0.2	0	1.82	0.033	215575	48	0	100	0	88.1	0	2	2	216.045	216.045	216.045	216.045	216.045	216.045	216.045	216.045	216.045	216.045	216.046	216.045	216.045	216.045	216.045	216.045	216.045	216.045	216.045	216.045	216.045	216.045	216.045	216.045	216.045	216.045	216.045	216.045	216.045	216.045	216.045	216.045	216.045	216.045	216.045	216.045	216.045	216.045	216.045	216.045	216.045	216.045	216.045	216.045	216.045	216.045	216.045	216.045	1.816	1.812	1.811	1.818	1.832	1.832	1.835	1.832	1.834	1.833	1.839	1.834	1.842	1.836	1.835	1.838	1.838	1.832	1.836	1.833	1.83	1.836	1.829	1.828	1.813	1.81	1.814	1.809	1.814	1.816	1.81	1.813	1.816	1.813	1.815	1.815	1.817	1.815	1.816	1.809	1.813	1.819	1.818	1.815	1.826	1.818	1.815	1.822	710241	637837	638724	638041	797762	762123	840164	644040	618356	619772	1221946	811482	797737	772676	650901	722014	630218	754329	660448	705644	753968	763529	628239	803737	762237	737460	748100	820920	687856	735707	705437	673814	713678	777283	706782	718145	698952	711401	681167	701316	753561	693045	675275	703599	696249	659631	746000	673836	100	100	100	100	100	100	100	100	100	100	100	100	100	100	100	100	100	100	100	100	100	100	100	100	100	100	100	100	100	100	100	100	100	100	100	100	100	100	100	100	100	100	100	100	100	100	100	100	88.06	88.07	87.99	88.06	88.05	88.08	87.94	88.06	88.05	87.99	87.97	88.07	88.02	88.09	88.07	88.08	88.03	88.09	87.94	88.05	88.05	88.03	88.08	88.08	88.08	88.03	87.97	87.95	88.07	88.03	88.03	88.02	88.04	88.07	88.03	88.09	88.03	88.03	88.08	88.04	88.04	87.99	88	88.09	88.09	88.09	88.04	87.97	2	2	2	2	2	2	2	2	2	2	2	2	2	2	2	2	2	2	2	2	2	2	2	2	2	2	2	2	2	2	2	2	2	2	2	2	2	2	2	2	2	2	2	2	2	2	2	2
313.163	0.3	0	3.18	0.027	19285	48	0	100	0.4	87.8	2.1	2	2	313.163	313.163	313.163	313.163	313.163	313.163	313.163	313.163	313.163	313.163	313.163	313.163	313.163	313.163	313.163	313.163	313.163	313.163	313.163	313.163	313.163	313.163	313.163	313.163	313.163	313.163	313.163	313.163	313.163	313.163	313.163	313.163	313.163	313.163	313.163	313.163	313.163	313.163	313.163	313.163	313.163	313.163	313.163	313.163	313.163	313.163	313.163	313.163	3.172	3.19	3.182	3.181	3.18	3.187	3.176	3.181	3.182	3.189	3.188	3.182	3.183	3.185	3.183	3.194	3.193	3.188	3.199	3.188	3.185	3.184	3.192	3.176	3.176	3.174	3.178	3.18	3.177	3.186	3.189	3.183	3.18	3.191	3.178	3.193	3.188	3.186	3.179	3.188	3.184	3.19	3.197	3.185	3.19	3.181	3.193	3.178	63628	72115	57178	66363	61447	59702	65535	63218	65682	60245	135061	63372	72467	57543	63421	59881	69660	65536	61558	57079	58332	59779	62680	69085	75270	63864	72653	74271	51101	56312	54779	69830	72238	32559	77069	50361	50283	43658	75095	47998	73636	47913	66470	55666	37285	58021	70152	53700	100	100	100	100	100	100	100	100	100	100	100	100	100	100	100	100	100	100	100	100	100	100	100	100	100	100	100	100	100	100	100	100	100	100	100	100	100	100	100	100	100	100	100	100	100	97.4	100	100	83.93	86.57	86.76	87.52	85.52	84.24	87.8	84.57	87.67	86.6	87.66	81.59	86.97	86.93	86.63	85.46	85.19	87.76	87.08	79.23	87.38	85.36	87	87.56	86.09	86.91	85.98	85.67	86.72	87.18	85.27	86.03	87.27	82.46	86.87	80.78	87.33	85.08	86.22	84.95	85.98	87.24	85.68	86.74	86.9	85.81	85.61	87.72	2	2	2	2	2	2	2	2	2	2	2	2	2	2	2	2	2	2	2	2	2	2	2	2	2	2	2	2	2	2	2	2	2	2	2	2	2	2	2	2	2	2	2	2	2	2	2	2
561.282	0.29	0	3.59	0.034	92496	48	0	100	0	99.8	1.2	3	3	561.282	561.282	561.282	561.282	561.282	561.282	561.282	561.282	561.282	561.282	561.282	561.282	561.282	561.282	561.282	561.282	561.282	561.282	561.282	561.282	561.282	561.282	561.282	561.282	561.282	561.282	561.282	561.282	561.282	561.282	561.282	561.282	561.282	561.282	561.282	561.282	561.282	561.282	561.282	561.282	561.282	561.282	561.282	561.282	561.282	561.282	561.282	561.282	3.584	3.587	3.586	3.585	3.584	3.584	3.588	3.585	3.601	3.594	3.584	3.579	3.588	3.581	3.58	3.599	3.59	3.578	3.581	3.593	3.582	3.589	3.581	3.58	3.573	3.571	3.575	3.592	3.574	3.591	3.586	3.595	3.577	3.588	3.583	3.583	3.585	3.583	3.591	3.584	3.588	3.587	3.579	3.605	3.594	3.586	3.59	3.59	256871	265686	278151	244292	386965	394464	467332	255000	238080	227737	387043	416617	473927	427128	248667	441854	214775	417873	224962	384377	450166	398975	189981	429870	279903	286550	290438	316041	314490	334544	317699	287166	284364	352421	257133	333327	274929	322805	303682	368129	285081	349558	220770	349199	352962	367557	232405	311178	100	100	100	100	100	100	100	100	100	100	100	100	100	100	100	100	100	100	100	100	100	100	100	100	100	100	100	100	100	100	100	100	100	100	100	100	100	100	100	100	100	100	100	100	100	100	100	100	99.03	98.52	98.58	99.34	97.59	99.14	98.76	98.02	97.75	98.62	99.15	99.56	95	99.12	98.49	98.65	95.85	99.53	97.21	99.15	99.26	99.81	97.24	99.47	98.71	98.23	96.82	99.16	98.49	99.2	98.59	98.86	98.16	98.97	98.38	97.8	97.67	99.39	96.91	98.46	98.45	98.9	96.63	96.87	96.85	98.2	98.58	94.62	3	3	3	3	3	3	3	3	3	3	3	3	3	3	3	3	3	3	3	3	3	3	3	3	3	3	3	3	3	3	3	3	3	3	3	3	3	3	3	3	3	3	3	3	3	3	3	3
427.242	0.24	0	2.45	0.025	56673	48	0	100	0	99.9	0.7	3	3	427.242	427.242	427.242	427.242	427.242	427.242	427.242	427.242	427.242	427.242	427.242	427.242	427.242	427.242	427.242	427.242	427.242	427.242	427.242	427.242	427.242	427.242	427.242	427.242	427.242	427.242	427.242	427.242	427.242	427.242	427.242	427.242	427.242	427.242	427.242	427.242	427.242	427.242	427.242	427.242	427.242	427.242	427.242	427.242	427.242	427.242	427.242	427.242	2.446	2.449	2.455	2.447	2.461	2.453	2.457	2.454	2.463	2.448	2.453	2.448	2.464	2.451	2.449	2.46	2.452	2.454	2.458	2.454	2.459	2.458	2.451	2.449	2.457	2.439	2.443	2.446	2.443	2.46	2.455	2.449	2.446	2.45	2.459	2.444	2.454	2.452	2.445	2.453	2.457	2.448	2.455	2.451	2.448	2.448	2.459	2.458	161504	137444	161387	162680	149987	174792	196861	141909	157009	153755	306008	212889	220688	200674	162866	190310	133610	191610	160168	176393	200487	220096	166518	212840	172867	165435	164580	197085	159125	159067	169849	149732	163529	186354	180782	164515	169744	162915	168187	185016	192530	158021	162721	171991	161311	157444	173609	130350	100	100	100	100	100	100	100	100	100	100	100	100	100	100	100	100	100	100	100	100	100	100	100	100	100	100	100	100	100	100	100	100	100	100	100	100	100	100	100	100	100	100	100	100	100	100	100	100	99.12	99.29	97.55	99.27	99.54	99.07	97.59	99.39	99.39	99	99.58	99.02	99.93	99.23	99.16	98.62	99.82	98.89	97.52	99.41	99.77	98.62	99.2	98.47	99.53	99.09	98.62	99.48	99.27	99.45	98.04	98.71	99.44	99.27	98.96	99.3	99.46	98.2	99.47	99.18	99.32	99.63	99.2	99.2	98.65	98.16	96.9	99.22	3	3	3	3	3	3	3	3	3	3	3	3	3	3	3	3	3	3	3	3	3	3	3	3	3	3	3	3	3	3	3	3	3	3	3	3	3	3	3	3	3	3	3	3	3	3	3	3
729.35	0.23	0	3.81	0.022	86849	48	0	100	2.9	91.2	2.2	3	3	729.35	729.35	729.35	729.35	729.35	729.35	729.35	729.35	729.35	729.35	729.35	729.35	729.35	729.35	729.35	729.35	729.35	729.35	729.35	729.35	729.35	729.35	729.35	729.35	729.35	729.35	729.35	729.35	729.35	729.35	729.35	729.35	729.35	729.35	729.35	729.351	729.35	729.35	729.35	729.35	729.35	729.35	729.35	729.35	729.35	729.35	729.35	729.35	3.809	3.819	3.811	3.818	3.809	3.809	3.805	3.825	3.811	3.818	3.817	3.811	3.812	3.813	3.812	3.808	3.807	3.81	3.814	3.81	3.807	3.806	3.806	3.813	3.805	3.803	3.807	3.809	3.807	3.808	3.81	3.812	3.809	3.805	3.807	3.807	3.817	3.808	3.809	3.809	3.813	3.811	3.811	3.807	3.811	3.81	3.814	3.807	295024	235402	237090	228586	354939	310714	363179	254623	239716	222930	397059	361101	371505	327493	243399	335630	256069	341569	242616	320901	370274	341030	248741	386514	302748	291541	281946	298922	259499	278468	282144	286502	273930	337626	300454	259022	253783	260457	302629	264979	301507	269109	275369	274245	258674	298843	283333	282056	100	100	100	100	100	100	100	100	100	100	100	100	100	100	100	100	100	100	100	100	100	100	100	100	100	100	100	100	100	100	100	100	100	100	100	100	100	100	100	100	80	100	100	100	100	100	100	100	91.17	82	87.48	88.29	87.45	87.32	89.92	84.44	87.27	87.6	88.82	88.18	88.86	86.52	90.17	86.58	90.7	88.03	85.33	86.8	88.43	86.45	90.18	87.41	85.46	83.3	88.69	85.37	86.09	89.43	88.44	88.6	86.84	88.48	85.59	89.47	88.28	89.66	88.18	86.58	87.53	85.08	87.8	88.41	85.17	87.53	84.96	84.63	3	3	3	3	3	3	3	3	3	3	3	3	3	3	3	3	3	3	3	3	3	3	3	3	3	3	3	3	3	3	3	3	3	3	3	3	3	3	3	3	3	3	3	3	3	3	3	3
260.137	0.28	0	1.53	0.029	113341	48	0	100	11	87.5	0.7	2	2	260.137	260.137	260.137	260.137	260.137	260.137	260.137	260.137	260.137	260.137	260.137	260.137	260.137	260.137	260.137	260.137	260.137	260.137	260.137	260.137	260.137	260.137	260.137	260.137	260.137	260.137	260.137	260.137	260.137	260.137	260.137	260.137	260.137	260.137	260.137	260.137	260.137	260.137	260.137	260.137	260.137	260.137	260.137	260.137	260.137	260.137	260.137	260.137	1.524	1.527	1.519	1.518	1.532	1.532	1.528	1.518	1.526	1.526	1.54	1.527	1.528	1.529	1.529	1.531	1.531	1.533	1.529	1.525	1.523	1.529	1.537	1.535	1.521	1.511	1.515	1.525	1.53	1.523	1.526	1.528	1.524	1.521	1.524	1.523	1.525	1.523	1.516	1.532	1.521	1.512	1.526	1.53	1.519	1.526	1.523	1.53	396611	315144	320035	540055	523583	456311	574231	306647	350824	331913	837242	525831	544657	477880	351097	506907	330651	513539	339843	492882	551052	527650	342608	558485	424180	334660	360927	409095	385031	427477	404742	338606	364521	398486	401589	427569	703182	414822	411928	439872	396483	404186	376103	432905	401456	440015	404393	423153	100	100	100	100	100	100	100	100	100	100	100	100	100	67.5	80	100	100	100	100	100	67.4	100	67.5	100	100	100	67.5	100	100	100	100	100	100	100	67.2	100	100	100	100	100	100	80	100	100	100	100	100	100	86.14	87.03	86.77	86.6	87.25	86.87	87.43	85.43	86	87.16	87.27	86.43	86.63	86.93	86.26	85.68	84.76	86.6	86.89	86.62	86.7	87.39	86.74	86.79	86.3	85.92	86.89	85.65	86.89	87.22	87.46	85.72	87.03	86.41	87.1	86.95	87.13	86.55	86.51	87.21	85.48	86.37	86.94	86.42	86.53	86.65	87.4	86.96	2	2	2	2	2	2	2	2	2	2	2	2	2	2	2	2	2	2	2	2	2	2	2	2	2	2	2	2	2	2	2	2	2	2	2	2	2	2	2	2	2	2	2	2	2	2	2	2
1123.62	0.41	0	4.54	0.036	32570	48	0	100	6.6	98.7	4.3	3	4	1123.63	1123.62	1123.63	1123.63	1123.63	1123.62	1123.62	1123.62	1123.62	1123.62	1123.63	1123.63	1123.62	1123.63	1123.63	1123.62	1123.63	1123.63	1123.63	1123.63	1123.62	1123.62	1123.62	1123.63	1123.63	1123.62	1123.63	1123.62	1123.62	1123.62	1123.63	1123.62	1123.62	1123.63	1123.63	1123.62	1123.63	1123.62	1123.63	1123.63	1123.62	1123.62	1123.63	1123.63	1123.62	1123.63	1123.62	1123.63	4.528	4.545	4.537	4.537	4.535	4.55	4.532	4.537	4.545	4.537	4.536	4.537	4.531	4.54	4.532	4.535	4.541	4.537	4.533	4.529	4.541	4.54	4.532	4.532	4.524	4.521	4.526	4.52	4.541	4.535	4.529	4.546	4.543	4.547	4.556	4.541	4.528	4.534	4.55	4.535	4.524	4.523	4.545	4.534	4.53	4.544	4.534	4.526	120111	106939	95469	95748	144241	121822	154621	98979	103040	101682	427422	142463	131646	129456	106480	128328	98875	135054	106374	118288	133346	133247	101178	147410	120177	117438	104981	131746	93275	108908	110098	106107	115597	137937	114666	100974	92511	93273	111912	110153	126188	104636	112905	99778	96917	104909	115293	101340	100	87.7	87.7	89.2	100	87.7	100	87.7	87.7	87.7	100	100	100	100	87.7	100	87.7	100	87.7	100	100	100	87.7	100	87.7	100	87.7	100	87.7	100	87.7	87.7	100	100	100	87.7	87.7	87.7	100	87.7	100	100	87.7	86.9	87.7	87.7	100	87.7	96.98	95.25	91.87	91.69	96.11	97.17	97.95	96.9	95.67	94.44	96.96	94.96	95.09	98.75	95.74	96.42	85.14	89.69	92.51	91.93	97.78	93.83	91.05	89.58	86.73	93.39	97.66	94.93	92.48	89.05	85.7	89.05	95.62	91.01	96.26	89.12	88.28	90.95	86.11	97.95	96.36	94.47	82.53	95.75	97.22	98.02	93.84	97.29	4	4	4	4	4	4	4	4	4	4	3	3	3	4	4	3	3	4	3	3	4	4	3	3	4	4	4	4	4	4	3	4	4	4	3	3	3	4	4	4	4	4	3	4	4	4	3	4
260.137	0.22	0	1.6	0.034	84679	48	0	100	16.9	88.1	0.3	2	2	260.137	260.137	260.137	260.137	260.137	260.137	260.137	260.137	260.137	260.137	260.137	260.137	260.137	260.137	260.137	260.137	260.137	260.137	260.137	260.137	260.137	260.137	260.137	260.137	260.137	260.137	260.137	260.137	260.137	260.137	260.137	260.137	260.137	260.137	260.137	260.137	260.137	260.137	260.137	260.137	260.137	260.137	260.137	260.137	260.137	260.137	260.137	260.137	1.599	1.595	1.601	1.608	1.607	1.607	1.603	1.6	1.609	1.609	1.614	1.609	1.61	1.612	1.603	1.599	1.598	1.608	1.619	1.615	1.612	1.612	1.612	1.61	1.596	1.593	1.597	1.592	1.589	1.598	1.601	1.603	1.607	1.603	1.598	1.605	1.585	1.598	1.606	1.6	1.596	1.594	1.601	1.605	1.602	1.601	1.598	1.605	303743	269266	289480	295453	345297	407216	425407	265703	217937	207386	649462	415069	424759	409655	223606	384983	270208	396262	292300	387642	300804	450709	263100	460317	281168	328257	299395	331866	316513	308888	352248	264234	282306	346466	302484	291336	265545	311101	289757	308645	271819	338416	239823	340053	295116	336958	247822	326871	80	67.5	67.5	60	79	100	80	67.5	64.9	67.5	100	79.6	80	100	67.5	80	67.5	80	67.5	75.1	80	80	67.5	76.1	35	67.5	72.8	100	67.5	78.6	67.5	67.5	69.6	69.5	60	48.1	67.5	67.5	67.5	100	73.4	80	67.5	80	69.6	67.5	74.5	67.5	87.67	86.86	87.29	88.05	87.87	87.88	87.27	88.07	87.86	87.75	87.47	87.96	87.96	87.49	87.2	88.01	87.88	88.06	88	87.96	87.89	87.74	87.89	88	88	87.36	87.37	88.06	87.75	87.95	87.87	87.56	87.43	87.63	87.44	87.99	88.03	87.69	88.09	88.01	87.99	87.29	87.97	87.47	88	87.44	87.63	88.02	2	2	2	2	2	2	2	2	2	2	2	2	2	2	2	2	2	2	2	2	2	2	2	2	2	2	2	2	2	2	2	2	2	2	2	2	2	2	2	2	2	2	2	2	2	2	2	2
601.255	0.43	0	4.39	0.034	25868	48	0	100	5.4	99.7	5.2	3	3	601.256	601.255	601.256	601.255	601.256	601.255	601.255	601.255	601.255	601.256	601.256	601.256	601.255	601.256	601.255	601.255	601.255	601.255	601.255	601.256	601.255	601.256	601.256	601.256	601.256	601.255	601.255	601.255	601.255	601.255	601.256	601.255	601.256	601.256	601.256	601.256	601.255	601.255	601.255	601.256	601.255	601.255	601.255	601.256	601.255	601.255	601.256	601.255	4.371	4.388	4.403	4.394	4.393	4.4	4.389	4.402	4.403	4.38	4.394	4.388	4.397	4.39	4.397	4.393	4.391	4.387	4.398	4.387	4.391	4.39	4.39	4.389	4.382	4.387	4.369	4.386	4.398	4.37	4.387	4.381	4.386	4.397	4.377	4.391	4.401	4.392	4.378	4.385	4.39	4.381	4.38	4.399	4.388	4.379	4.384	4.391	110425	77739	83993	80681	180432	149601	207899	73599	73218	95631	416797	182342	189611	168537	92413	163985	86241	162948	90933	157511	182530	29546	88133	219036	106316	121892	103538	128722	118970	143216	131712	87679	95666	115093	88237	118304	119804	115529	100434	125857	106530	129039	95629	120812	106399	131555	97990	126023	100	64.1	100	100	100	100	100	97.9	96	94.2	100	100	100	100	100	100	100	100	94.1	100	100	100	97.2	100	100	100	100	100	100	96.7	100	100	100	100	100	100	100	100	100	97.2	100	100	97.2	100	100	97.1	100	100	91.27	92.92	94.74	93.31	91.27	95.6	96.28	93.13	96.67	89	99.65	93.17	97.39	99.74	92.68	97.66	99.18	93.32	82.85	97.05	91.66	98.62	96.02	99.52	96.88	97.48	95.46	97.34	97.6	93.83	96.69	90.55	79.32	94.38	98.1	95.6	91.61	96.57	96.56	92.73	86.1	86.61	77.94	98.75	97.73	98.37	91.9	93.89	3	3	3	3	3	3	3	3	3	3	3	3	3	3	3	3	3	3	3	3	3	3	3	3	3	3	3	3	3	3	3	3	3	3	3	3	3	3	3	3	3	3	3	3	3	3	3	3
434.2	0.22	0	2.23	0.016	83122	48	0	100	10.5	88	0.7	2	2	434.2	434.2	434.2	434.2	434.2	434.2	434.2	434.2	434.2	434.2	434.201	434.2	434.2	434.2	434.2	434.2	434.2	434.2	434.2	434.2	434.2	434.2	434.2	434.2	434.2	434.2	434.2	434.2	434.2	434.2	434.2	434.2	434.2	434.2	434.2	434.2	434.2	434.2	434.2	434.2	434.2	434.2	434.2	434.2	434.2	434.2	434.2	434.2	2.236	2.232	2.23	2.23	2.236	2.236	2.232	2.237	2.231	2.23	2.236	2.238	2.232	2.241	2.232	2.235	2.235	2.237	2.233	2.23	2.234	2.233	2.234	2.24	2.225	2.23	2.226	2.229	2.234	2.235	2.23	2.232	2.236	2.232	2.227	2.235	2.229	2.235	2.228	2.236	2.232	2.238	2.23	2.234	2.238	2.238	2.235	2.234	249774	185656	166369	143108	281341	319877	300771	194040	187316	182801	394856	251048	283805	193161	213009	266767	195458	194465	194837	288479	226155	275195	192261	307439	188578	138968	170671	272020	193076	232554	176407	195390	159620	269970	251192	199261	155411	162307	276011	160755	223223	225892	153786	229143	230078	246320	240640	215451	100	100	77.9	74.7	80	100	100	100	100	83.5	100	100	100	100	100	100	100	100	80	100	72	100	100	100	80	100	74.4	100	100	100	100	80	100	80.1	100	100	80	100	80	100	98.3	100	80	100	80	100	100	100	87.89	86.44	85.67	87.38	87.83	87.67	87.69	86.88	87.14	87.17	87.43	87.87	87.47	87.84	86.75	87.88	86.86	87.94	86.16	87.55	87.89	87.98	87.3	86.8	87.23	87.89	86.08	87.34	87.81	87.05	87.12	87.31	87.62	86.57	87.56	87.45	86.07	87.58	87.81	87.97	85.44	87.09	87.05	86.77	87.64	87.23	87.48	87.58	2	2	2	2	2	2	2	2	2	2	2	2	2	2	2	2	2	2	2	2	2	2	2	2	2	2	2	2	2	2	2	2	2	2	2	2	2	2	2	2	2	2	2	2	2	2	2	2
204.089	0.22	0	2.39	0.024	165239	48	0	100	0	88.1	0.2	2	2	204.089	204.089	204.089	204.089	204.089	204.089	204.09	204.089	204.089	204.089	204.09	204.089	204.089	204.089	204.089	204.089	204.089	204.089	204.089	204.089	204.089	204.089	204.089	204.089	204.089	204.089	204.089	204.089	204.089	204.089	204.089	204.089	204.089	204.089	204.089	204.089	204.089	204.089	204.089	204.089	204.089	204.089	204.089	204.089	204.089	204.089	204.089	204.089	2.386	2.381	2.38	2.387	2.386	2.393	2.39	2.394	2.395	2.395	2.386	2.388	2.397	2.391	2.389	2.393	2.392	2.387	2.39	2.387	2.391	2.39	2.391	2.389	2.375	2.372	2.376	2.379	2.383	2.385	2.38	2.382	2.386	2.382	2.384	2.392	2.386	2.385	2.385	2.386	2.382	2.388	2.388	2.384	2.388	2.388	2.384	2.384	448107	416937	429514	411596	455835	436004	488033	391736	376512	378469	718446	454770	487554	463308	415202	447505	401938	449347	418485	445503	458560	482812	379804	479768	475485	473247	472446	505514	451344	486199	457975	436543	474616	477190	440913	481784	432106	452165	433090	459708	486228	443584	460406	467413	456671	470350	481203	441427	100	100	100	100	100	100	100	100	100	100	100	100	100	100	100	100	100	100	100	100	100	100	100	100	100	100	100	100	100	100	100	100	100	100	100	100	100	100	100	100	100	100	100	100	100	100	100	100	87.85	87.85	87.91	87.89	87.61	87.87	88.02	87.79	87.23	87.93	88.07	87.22	87.99	87.99	87.74	87.94	87.61	87.96	87.72	87.92	87.98	87.92	87.94	87.91	87.84	87.81	87.91	87.87	87.81	87.55	87.92	87.85	87.9	87.75	87.72	87.86	87.88	87.92	87.75	87.81	87.89	87.91	87.77	87.85	86.98	87.46	87.68	87.61	2	2	2	2	2	2	2	2	2	2	2	2	2	2	2	2	2	2	2	2	2	2	2	2	2	2	2	2	2	2	2	2	2	2	2	2	2	2	2	2	2	2	2	2	2	2	2	2
186.064	0.53	0	1.28	0.065	4008	47	1	100	6.5	87.9	1.9	2	2	186.064	186.064	186.064	186.064	186.064	186.064	186.064	186.064	186.064	186.064	186.064	186.064	186.064	186.064	186.064		186.064	186.064	186.064	186.064	186.064	186.064	186.064	186.064	186.064	186.064	186.064	186.064	186.064	186.064	186.064	186.064	186.064	186.064	186.064	186.064	186.064	186.064	186.064	186.064	186.064	186.064	186.064	186.064	186.064	186.064	186.064	186.064	1.284	1.25	1.271	1.263	1.27	1.292	1.296	1.263	1.279	1.264	1.277	1.265	1.311	1.282	1.274		1.276	1.271	1.289	1.293	1.261	1.282	1.282	1.273	1.266	1.256	1.253	1.277	1.275	1.261	1.271	1.281	1.292	1.281	1.269	1.276	1.271	1.276	1.277	1.248	1.251	1.272	1.279	1.283	1.294	1.287	1.261	1.245	8556	13910	9097	10685	7802	9822	6838	14222	11928	11908	54798	9340	9991	26506	9324		12260	7009	11660	12229	2514	11314	14195	19379	9492	7699	8623	9312	5868	7581	10623	9360	11791	13585	11462	4938	14004	6819	10292	6522	9039	10712	8776	9640	11888	8820	14399	8802	80.3	95.7	87.3	98.4	98.5	98.6	84.8	98.3	98.4	79.8	100	98.5	92	77.8	98.3	98.5	94.7	94.8	96.1	90.5	82.8	98.4	98.3	98.4	98.3	96.2	95.9	98.1	98	97.3	93	98.3	98.1	98.2	98.4	95.3	98.7	87.6	94.6	98.7	98.2	91.8	97.2	93.5	98.7	76.4	97.8	92.7	87.06	85.93	86.5	86.65	84.28	85.48	84.1	87.27	86.23	86.79	85.15	87.62	87.03	85.89	86.81		85.52	87.52	86.38	85.94	87.88	86.15	85.97	86.99	87.76	87.13	84.74	80.64	86.59	87.91	87.07	81.45	85.25	87.32	83.63	83.55	85.32	87.38	87.65	86.43	86.61	84.64	84.51	87.25	85.85	83.31	86.75	84.3	2	2	2	2	2	2	2	2	2	2	2	2	2	2	2		2	2	2	2	2	2	2	2	2	2	2	2	2	2	2	2	2	2	2	2	2	2	2	2	2	2	2	2	2	2	2	2
325.174	0.26	0	0.83	0.04	33385	48	0	100	6.6	88	0.6	2	2	325.174	325.174	325.174	325.174	325.175	325.174	325.175	325.174	325.174	325.174	325.175	325.174	325.175	325.175	325.175	325.175	325.174	325.175	325.175	325.175	325.175	325.175	325.175	325.175	325.174	325.174	325.174	325.174	325.174	325.174	325.174	325.174	325.174	325.174	325.174	325.174	325.174	325.174	325.174	325.175	325.174	325.174	325.174	325.175	325.174	325.175	325.174	325.174	0.842	0.838	0.83	0.836	0.828	0.835	0.847	0.822	0.845	0.838	0.828	0.838	0.831	0.84	0.832	0.843	0.841	0.836	0.817	0.836	0.834	0.841	0.833	0.839	0.839	0.806	0.833	0.828	0.833	0.834	0.836	0.831	0.827	0.832	0.842	0.826	0.844	0.826	0.82	0.836	0.824	0.823	0.83	0.833	0.837	0.837	0.834	0.841	142238	135190	124350	130722	165121	161582	188635	125867	137054	130092	433297	195985	189303	175543	121987	251502	116371	257981	20472	161471	244953	267429	138079	271582	156585	226573	134262	146100	140064	149199	150447	135116	121119	239905	154432	150058	155156	133565	150284	141740	151594	137044	141440	145009	141898	141214	136969	144713	100	100	100	100	74.8	100	82.3	100	100	100	100	91.4	97.7		100	100	100	100	100	96.5	100	100	100	100	100	100	100	100	100	100	100	100	100	96.6	100	100	100	100	67.5	100	100	100	100	100	100	100	100	100	87.17	87.57	86.71	87.05	88.04	87.63	87.89	85.92	86.93	87.64	87.63	87.93	87.62	87.78	86.43	88.04	87.09	87.51	87.2	88.01	87.98	87.99	87.51	87.95	87.86	87.86	87.15	87.11	87.32	87.57	87.68	87.8	87.68	86.16	87.59	87.45	87.62	86.77	87.39	87.99	87.72	87.89	87.85	87.61	87.38	87.29	87.57	87.92	2	2	2	2	2	2	2	2	2	2	2	2	2	2	2	2	2	2	2	2	2	2	2	2	2	2	2	2	2	2	2	2	2	2	2	2	2	2	2	2	2	2	2	2	2	2	2	2
202.131	0.28	0	2.19	0.028	92672	48	0	100	0	88	0.3	2	2	202.131	202.131	202.131	202.131	202.131	202.131	202.131	202.131	202.131	202.131	202.131	202.131	202.131	202.131	202.131	202.131	202.131	202.131	202.131	202.131	202.131	202.131	202.131	202.131	202.131	202.131	202.131	202.131	202.131	202.131	202.131	202.131	202.131	202.131	202.131	202.131	202.131	202.131	202.131	202.131	202.131	202.131	202.131	202.131	202.131	202.131	202.131	202.131	2.191	2.194	2.193	2.192	2.199	2.199	2.202	2.2	2.201	2.2	2.199	2.193	2.209	2.203	2.202	2.198	2.197	2.199	2.203	2.2	2.204	2.196	2.196	2.202	2.187	2.185	2.181	2.191	2.181	2.183	2.185	2.187	2.198	2.187	2.19	2.19	2.192	2.19	2.19	2.191	2.195	2.193	2.193	2.189	2.193	2.186	2.19	2.189	242332	211338	210727	206584	348186	306804	353776	194760	195849	193453	574506	347912	330147	311278	219084	317128	218240	316119	222213	310304	307875	323331	217430	336319	253976	248137	240325	279436	251153	282552	277261	230108	244593	259926	238394	265213	251670	267039	232206	273179	258263	266852	230284	280337	263512	282060	247878	257586	100	100	100	100	100	100	100	100	100	100	100	100	100	100	100	100	100	100	100	100	100	100	100	100	100	100	100	100	100	100	100	100	100	100	100	100	100	100	100	100	100	100	100	100	100	100	100	100	87.95	87.81	87.81	87.68	87.91	87.92	87.94	87.53	87.73	87.84	87.95	88.01	87.87	87.79	87.83	87.65	86.89	87.93	86.59	87.96	87.96	86.84	87.85	87.97	87.64	87.53	87.53	87.81	87.78	87.77	87.69	87.58	87.79	87.66	87.88	87.76	87.84	87.85	87.91	87.93	87.69	87.68	87.85	87.85	87.46	87.78	87.45	87.85	2	2	2	2	2	2	2	2	2	2	2	2	2	2	2	2	2	2	2	2	2	2	2	2	2	2	2	2	2	2	2	2	2	2	2	2	2	2	2	2	2	2	2	2	2	2	2	2
402.247	0.29	0	3.24	0.032	35918	48	0	100	2.9	99.9	0.9	3	3	402.247	402.247	402.247	402.247	402.247	402.247	402.247	402.247	402.247	402.247	402.247	402.247	402.247	402.247	402.247	402.247	402.247	402.247	402.247	402.247	402.247	402.247	402.247	402.247	402.247	402.247	402.247	402.247	402.247	402.247	402.247	402.247	402.247	402.247	402.247	402.247	402.247	402.247	402.247	402.247	402.247	402.247	402.247	402.247	402.247	402.247	402.247	402.247	3.247	3.243	3.227	3.233	3.232	3.247	3.244	3.241	3.234	3.242	3.24	3.235	3.236	3.237	3.236	3.247	3.253	3.256	3.237	3.241	3.245	3.244	3.244	3.251	3.236	3.234	3.245	3.233	3.237	3.246	3.241	3.25	3.247	3.259	3.246	3.246	3.24	3.246	3.232	3.247	3.251	3.242	3.249	3.238	3.235	3.241	3.245	3.245	130699	85314	96382	108562	145852	137579	152889	89890	82606	88726	211322	147839	151148	144383	97639	145643	105235	139409	97272	142929	177218	144144	96555	159905	123065	104974	119256	130808	109513	114513	125008	108565	121633	122719	115065	123667	109600	107494	111180	124764	115068	130834	89105	117780	120235	118571	110108	118183	100	100	100	100	99.8	100	100	100	100	100	100	100	100	100	100	100	100	100	100	100	100	100	100	100	100	100	100	100	100	100	79.9	100	100	100	100	100	100	100	100	100	100	100	100	100	100	100	100	100	98.55	98.31	98.08	99.04	98.68	99.35	98.05	99.41	97.58	98.95	99.33	99.14	99.49	96.22	98.71	99.58	99.21	99.87	99.52	99.16	97.85	97.99	97.83	99.46	97.8	98.73	99.08	97.84	96.5	99.01	98.15	99.26	99.15	97.29	97.87	97.81	99.12	96.95	96.17	98.71	98.56	99.36	98.08	99.44	98.39	98.73	97.52	99.38	3	3	3	3	3	3	3	3	3	3	3	3	3	3	3	3	3	3	3	3	3	3	3	3	3	3	3	3	3	3	3	3	3	3	3	3	3	3	3	3	3	3	3	3	3	3	3	3
967.007	0.11	0	0.86	0.098	38339	44	4	75.6	17.8	86.8	1	2	2	967.007	967.007	967.007	967.007	967.007	967.007	967.007	967.007	967.007	967.007		967.007	967.007	967.007	967.007	967.007	967.007	967.007	967.007	967.007	967.007	967.007	967.007	967.007	967.007	967.007	967.007	967.007	967.007		967.007	967.007	967.007	967.007	967.007	967.007	967.007	967.007	967.007	967.007	967.007	967.007	967.007	967.007		967.007	967.007		0.857	0.876	0.874	0.851	0.858	0.873	0.839	0.889	0.883	0.808		0.876	0.846	0.87	0.862	0.873	0.864	0.859	0.855	0.874	0.856	0.885	0.826	0.884	0.876	0.851	0.886	0.85	0.848		0.844	0.876	0.842	0.869	0.872	0.856	0.851	0.849	0.872	0.791	0.869	0.86	0.875	0.856		0.792	0.842		259234	294858	307298	229876	223990	258953	220584	284431	353943	267588		200284	242037	287742	244017	193376	297539	236974	286462	299034	212747	318982	324601	244369	225167	290848	271291	224439	270524		247960	284187	191454	268383	300535	232411	331018	203761	241829	224978	271654	186288	236616	98871		311912	263103		51	69.6	57	51.2	67.6	57.4	40.1	52.4	55.1	60.3	28	59.6	43	34.8	40.4	44.3	58.2	59.6	49.6	45	63.3	49.4	36.8	59.1	38.4	60.9	75.6	58.7	50.6	51.1	65.8	54.1	57.4	64.1	59.8	66.9	53.9	53.1	48.6	60.6	59	65.2	56.8	62.6	62.2	49.9	52.5	61.6	85.51	85.98	86.46	84.28	86.03	84.66	86	86.07	85.63	84.5		85.08	86.4	85.73	85	84.93	85.37	85.38	84.09	84.04	86.25	84.33	86.34	83.94	84.6	84.18	85.69	84.97	86.24		85.09	85.7	85.03	84.89	86.83	85.9	86.36	86.81	85.74	86.03	85.62	83.31	85.81	85.7		85.49	85.55		2	2	2	2	2	2	2	2	2	2		2	2	2	2	2	2	2	2	2	2	2	2	2	2	2	2	2	2		2	2	2	2	2	2	2	2	2	2	2	2	2	2		2	2
289.163	0.18	0	1.44	0.04	51211	48	0	100	16.9	88	2.1	2	2	289.163	289.163	289.163	289.163	289.163	289.163	289.163	289.163	289.163	289.163	289.164	289.163	289.163	289.163	289.163	289.163	289.163	289.163	289.163	289.163	289.163	289.163	289.163	289.163	289.163	289.163	289.163	289.163	289.163	289.163	289.163	289.163	289.163	289.163	289.163	289.163	289.163	289.163	289.163	289.163	289.163	289.163	289.163	289.163	289.163	289.163	289.163	289.163	1.442	1.43	1.451	1.436	1.457	1.435	1.446	1.443	1.437	1.437	1.442	1.46	1.43	1.447	1.454	1.449	1.441	1.443	1.439	1.45	1.433	1.439	1.44	1.453	1.438	1.428	1.44	1.42	1.455	1.434	1.451	1.453	1.442	1.446	1.449	1.448	1.443	1.448	1.449	1.45	1.423	1.444	1.436	1.433	1.452	1.436	1.441	1.432	287511	270162	275864	254900	353332	422524	340774	270284	280511	266539	355488	341662	471495	375269	247187	436360	274444	328477	271538	351012	306127	295087	302266	361604	292767	307889	275189	316920	296143	302915	296628	269590	298329	325591	351714	306604	283593	314481	276125	287466	292024	299075	297841	292442	294705	384103	296828	315514	100	79.7	100	34.1	100	100	100	100	100	100	100	100	100	100	100	100	100	100	87	100	100	100	49.4	87	100	100	100	87	100	96.6	100	100	100	100	100	100	100	100	34.1	100	96.5	96.2	87	100	100	67.1	84	100	75.26	86.97	87.26	86.72	85.98	87.25	87.71	87.04	87.62	87.8	86.38	86.86	86.12	86.77	87.35	86.88	85.25	87	85.9	86.97	86.21	86.54	87.51	86.75	87.49	87.37	87.75	87.36	87.23	88.03	87.56	87.69	86.36	87.58	87.63	86.96	87.76	86.29	87.54	87.22	87.15	87.28	86.5	86.08	86.59	87.36	86.85	87.71	2	2	2	2	2	2	2	2	2	2	2	2	2	2	2	2	2	2	2	2	2	2	2	2	2	2	2	2	2	2	2	2	2	2	2	2	2	2	2	2	2	2	2	2	2	2	2	2
188.049	0.22	0	0.93	0.019	132012	48	0	100	13.2	88.1	0.1	2	2	188.049	188.049	188.049	188.049	188.049	188.049	188.049	188.049	188.049	188.049	188.049	188.049	188.049	188.049	188.049	188.049	188.049	188.049	188.049	188.049	188.049	188.049	188.049	188.049	188.049	188.049	188.049	188.049	188.049	188.049	188.049	188.049	188.049	188.049	188.049	188.049	188.049	188.049	188.049	188.049	188.049	188.049	188.049	188.049	188.049	188.049	188.049	188.049	0.925	0.936	0.934	0.926	0.925	0.933	0.929	0.926	0.928	0.935	0.94	0.936	0.936	0.93	0.93	0.932	0.931	0.933	0.93	0.926	0.931	0.938	0.931	0.936	0.921	0.926	0.931	0.925	0.923	0.932	0.926	0.929	0.932	0.929	0.932	0.931	0.934	0.931	0.932	0.933	0.929	0.927	0.934	0.931	0.927	0.935	0.932	0.931	466384	477067	475925	410802	326037	273776	273789	523237	408876	436441	453039	293626	267854	387177	346100	318138	483346	276768	505398	353572	383559	224048	443731	379324	346041	375761	381780	331926	339387	361936	336244	369777	453665	444424	255862	356734	338355	331547	322295	392884	447210	420295	473197	270847	412454	256985	430334	325059	100	100	100	100	100	52	97.5	100	100	100	67.5	100	100	91.3	100	63.8	100	94.2	67.5	100	58.3	100	91	95.7	100	100	100	100	99.4	100	98.3	100	100	100	100	100	100	100	100	100	67.5	100	100	100	100	100	100	100	88.07	88.06	88.08	88.04	87.99	88.04	88.08	88.02	88	88.07	88.02	87.81	88.05	88	87.83	88.08	88.02	87.92	88.08	87.85	88	87.6	87.71	88.05	87.87	87.96	87.87	88.01	87.9	88.07	87.71	87.95	87.95	88.06	87.84	88	87.81	87.94	88.08	87.88	88.04	88.06	88.06	87.84	87.99	88.09	87.97	87.97	2	2	2	2	2	2	2	2	2	2	2	2	2	2	2	2	2	2	2	2	2	2	2	2	2	2	2	2	2	2	2	2	2	2	2	2	2	2	2	2	2	2	2	2	2	2	2	2
155.07	0.18	0	0.63	0.011	160963	48	0	100	1.6	88	0.3	2	2	155.07	155.07	155.069	155.07	155.07	155.069	155.07	155.07	155.07	155.069	155.069	155.069	155.069	155.069	155.069	155.07	155.07	155.069	155.07	155.07	155.069	155.07	155.069	155.069	155.069	155.07	155.07	155.07	155.069	155.07	155.07	155.07	155.07	155.069	155.07	155.07	155.07	155.07	155.069	155.069	155.07	155.07	155.069	155.069	155.07	155.07	155.07	155.07	0.633	0.629	0.635	0.627	0.626	0.626	0.629	0.634	0.628	0.628	0.633	0.629	0.629	0.63	0.63	0.625	0.632	0.626	0.63	0.627	0.624	0.631	0.631	0.629	0.629	0.627	0.631	0.626	0.631	0.632	0.627	0.629	0.633	0.629	0.625	0.631	0.634	0.632	0.632	0.634	0.629	0.635	0.635	0.631	0.635	0.628	0.632	0.631	481573	464600	477801	475203	458663	434628	444648	485084	472025	494126	382179	438417	477514	493628	461153	457436	462415	447442	448900	448130	445785	439702	452728	451827	477420	485786	508804	472304	466860	474650	480649	475629	477125	470911	479007	509603	468538	467899	474038	460569	463845	478160	476153	449679	449794	447537	500211	453034	100	100	100	100	100	92.2	100	100	100	100		98.7	100	100	98.9	100	100	100	100	95.2	100	97.8	100	100	99.3	100	100	100	100	100	100	100	100	100	100	100	100	100	97.2	100	100	100	100	93.9	100	100	100	100	87.55	88	87.8	87.41	88.05	87.83	87.77	87.8	87.63	87.71	87.63	87.97	87.87	87.64	87.72	87.53	87.51	88.01	88.04	87.56	87.61	87.64	87.8	87.83	87.96	87.98	88.04	87.84	88	87.77	87.57	87.87	87.93	88.04	87.84	88.01	87.97	87.75	86.85	87.97	87.85	87.83	87.78	88.02	87.87	87.04	87.93	87.74	2	2	2	2	2	2	2	2	2	2	2	2	2	2	2	2	2	2	2	2	2	2	2	2	2	2	2	2	2	2	2	2	2	2	2	2	2	2	2	2	2	2	2	2	2	2	2	2
500.21	0.42	0	2.89	0.021	57926	48	0	100	4	91.3	6.3	2	3	500.21	500.211	500.21	500.21	500.21	500.211	500.21	500.21	500.211	500.21	500.211	500.21	500.211	500.211	500.21	500.21	500.21	500.21	500.21	500.211	500.211	500.211	500.21	500.211	500.21	500.21	500.21	500.21	500.21	500.21	500.21	500.21	500.21	500.21	500.21	500.21	500.21	500.211	500.21	500.21	500.21	500.21	500.21	500.21	500.21	500.21	500.21	500.21	2.895	2.891	2.897	2.889	2.895	2.895	2.892	2.896	2.897	2.897	2.895	2.89	2.891	2.893	2.891	2.887	2.886	2.889	2.892	2.889	2.886	2.892	2.892	2.884	2.884	2.889	2.885	2.88	2.893	2.902	2.889	2.884	2.895	2.884	2.886	2.901	2.888	2.894	2.887	2.895	2.899	2.89	2.89	2.886	2.897	2.882	2.886	2.885	168700	84211	124009	144260	250126	199678	275481	112838	96801	110809	568271	260550	264234	236464	104621	225062	133291	216433	133714	203771	207728	220431	113742	269217	190342	116547	141957	177290	133676	131556	126708	136383	141244	206418	153746	149908	99017	89489	152475	132405	149224	135104	111462	135565	138981	137541	159876	124764	100	100	100	100	100	100	100	100	100	100	80	100	80.9	100	100	100	100	100	100	100	100	100	100	100	100	100	100	100	100	100	100	100	100	100	100	100	100	100	100	100	100	100	100	100	100	100	100	100	75.6	76.19	73.93	90.37	75.57	76.41	76.54	88.83	91.29	75.99	79.46	76.32	76.37	76.62	75.33	76.16	90.25	76.65	75.66	76.85	76.67	76.6	75.32	76.73	76.23	76.26	74.75	76.17	75.2	74.57	76.53	75.85	75.5	75.62	75.95	90.51	74.6	74.43	76.35	74.96	88.7	72.68	74.9	75.6	75.19	75.76	76.03	74.85	2	2	2	3	2	2	2	3	3	2	3	2	2	2	2	2	3	2	2	2	2	2	2	2	2	2	2	2	2	2	2	2	2	2	2	3	2	2	2	2	3	2	2	2	2	2	2	2
341.194	0.4	0	3.57	0.026	26585	48	0	100	0.1	88	0.9	2	2	341.194	341.194	341.194	341.194	341.194	341.194	341.194	341.194	341.194	341.194	341.194	341.194	341.194	341.194	341.194	341.194	341.194	341.194	341.194	341.194	341.194	341.194	341.194	341.194	341.194	341.194	341.194	341.194	341.194	341.194	341.194	341.194	341.194	341.194	341.194	341.194	341.194	341.194	341.194	341.194	341.194	341.194	341.194	341.194	341.194	341.194	341.194	341.194	3.569	3.58	3.579	3.57	3.569	3.569	3.566	3.585	3.579	3.579	3.577	3.586	3.573	3.566	3.573	3.591	3.575	3.585	3.581	3.57	3.582	3.574	3.581	3.58	3.566	3.571	3.567	3.57	3.567	3.569	3.571	3.565	3.569	3.573	3.575	3.575	3.577	3.568	3.576	3.569	3.573	3.572	3.579	3.582	3.572	3.578	3.567	3.575	71679	59374	62314	56786	76793	93516	92977	68874	35810	34251	150325	97588	108275	88497	68734	60159	70695	51704	61147	59070	83891	59748	41803	106844	86395	65060	61207	85696	61663	45945	71607	46830	37742	43634	71923	48735	66741	52319	88466	49168	32036	73317	69670	74910	32073	74044	67463	50689	100	100	100	100	100	100	100	100	100	100	100	100	100	100	100	100	100	100	100	100	100	100	99.5	100	100	100	100	100	100	100	100	100	100	100	100	100	100	100	100	100	100	100	100	100	100	100	100	100	87.74	86.91	86.71	86.88	87.32	87.26	87.39	87.05	85.7	86.17	87.87	86.91	87.46	86.36	86.9	85.95	87.23	86.53	86.07	84.73	87.48	86.34	86.65	88.01	87.1	86.15	84.6	87.49	86.56	87.36	87.34	87.18	87.52	86.77	87.54	87.73	86.71	86.18	87.64	87.75	86.4	87.09	86.61	85.18	87.63	87.53	84.77	86.98	2	2	2	2	2	2	2	2	2	2	2	2	2	2	2	2	2	2	2	2	2	2	2	2	2	2	2	2	2	2	2	2	2	2	2	2	2	2	2	2	2	2	2	2	2	2	2	2
358.258	0.24	0	2.4	0.021	62783	48	0	100	0	99.9	0.6	3	3	358.257	358.258	358.258	358.258	358.258	358.258	358.258	358.257	358.257	358.258	358.258	358.257	358.258	358.257	358.258	358.258	358.258	358.258	358.258	358.258	358.258	358.258	358.258	358.258	358.257	358.257	358.257	358.257	358.258	358.257	358.258	358.257	358.258	358.257	358.257	358.258	358.257	358.257	358.258	358.258	358.257	358.257	358.257	358.258	358.257	358.258	358.258	358.257	2.401	2.396	2.395	2.394	2.394	2.393	2.397	2.394	2.403	2.395	2.401	2.396	2.397	2.398	2.404	2.393	2.4	2.394	2.398	2.394	2.391	2.398	2.391	2.397	2.39	2.387	2.384	2.386	2.398	2.392	2.395	2.397	2.401	2.397	2.399	2.392	2.401	2.392	2.4	2.393	2.397	2.403	2.395	2.391	2.403	2.395	2.399	2.391	166254	180864	180248	164069	160729	157272	154556	181783	177882	179710	231844	146451	163011	155549	176100	164594	174197	157073	175452	150696	155468	152838	164198	145931	151294	170578	171114	179520	145051	147179	146140	179397	182975	170969	153744	161651	139667	154332	172260	148008	178408	150584	177759	136788	150015	141352	180363	142755	100	100	100	100	100	100	100	100	100	100	100	100	100	100	100	100	100	100	100	100	100	100	100	100	100	100	100	100	100	100	100	100	100	100	100	100	100	100	100	100	100	100	100	100	100	100	100	100	98.3	97.8	97.36	99.42	99.29	99.65	99.62	99.65	99.44	99.66	99.71	99.11	99.44	98.9	99.29	99.3	99.53	99.91	99.61	98.56	99.52	97.97	98.83	99.45	99.52	99.6	99.18	99.11	99.45	99.09	99.8	99.06	98.84	99.45	98.57	99.64	98.85	99.72	97.38	99.35	99.6	99.43	99.42	99.33	99.06	98.33	99.31	99.42	3	3	3	3	3	3	3	3	3	3	3	3	3	3	3	3	3	3	3	3	3	3	3	3	3	3	3	3	3	3	3	3	3	3	3	3	3	3	3	3	3	3	3	3	3	3	3	3
365.206	0.22	0	1.93	0.022	82956	48	0	100	1	88.1	0.3	2	2	365.206	365.206	365.206	365.206	365.206	365.206	365.206	365.206	365.206	365.206	365.206	365.206	365.206	365.206	365.206	365.206	365.206	365.206	365.206	365.206	365.206	365.206	365.206	365.206	365.206	365.206	365.206	365.206	365.205	365.206	365.206	365.206	365.206	365.206	365.206	365.206	365.206	365.206	365.206	365.206	365.206	365.206	365.206	365.206	365.206	365.206	365.206	365.206	1.929	1.924	1.923	1.923	1.937	1.936	1.933	1.937	1.931	1.931	1.929	1.924	1.932	1.926	1.933	1.936	1.928	1.93	1.933	1.93	1.935	1.926	1.926	1.932	1.925	1.915	1.919	1.922	1.919	1.921	1.923	1.925	1.921	1.925	1.928	1.927	1.93	1.928	1.921	1.937	1.933	1.924	1.931	1.927	1.924	1.923	1.928	1.927	296807	274505	281741	277988	308986	281809	303053	248832	281304	272325	411006	240877	315988	266311	273456	303348	267088	295853	281109	306630	308623	311043	286114	305658	285398	310544	230093	303937	266589	271669	253133	289730	284033	303921	284137	271457	276208	289874	205667	270023	279419	239148	292160	166806	286277	277643	294540	281711	100	100	100	100	95.9	100	95.4	100	100	100	100	100	100	100	100	100	100	100	100	100	100	100	100	100	100	100	100	100	100	100	100	100	100	100	100	98.9	100	97	100	100	100	100	98.3	100	100	100	100	100	87.81	87.87	87.57	88.02	87.69	87.86	87.53	87.76	87.3	88.03	88.04	88.01	87.89	87.62	88.02	87.69	88.08	87.83	87.71	88.06	87.83	87.72	88.01	87.96	88.02	87.36	87.84	87.33	87.46	87.77	88	87.92	87.81	87.99	87.96	87.96	87.9	87.91	87.78	87.99	87.83	87.7	86.89	88.04	88.06	88.03	87.87	87.72	2	2	2	2	2	2	2	2	2	2	2	2	2	2	2	2	2	2	2	2	2	2	2	2	2	2	2	2	2	2	2	2	2	2	2	2	2	2	2	2	2	2	2	2	2	2	2	2
132.09	0.44	0	0.63	0.034	14415	48	0	100	0	88	1.2	2	2	132.09	132.09	132.09	132.09	132.09	132.09	132.09	132.09	132.09	132.09	132.09	132.09	132.09	132.09	132.09	132.09	132.09	132.09	132.09	132.09	132.09	132.09	132.09	132.09	132.09	132.09	132.09	132.09	132.09	132.09	132.09	132.09	132.09	132.09	132.09	132.09	132.09	132.09	132.09	132.09	132.09	132.09	132.09	132.09	132.09	132.09	132.09	132.09	0.625	0.629	0.627	0.634	0.626	0.633	0.622	0.627	0.636	0.628	0.633	0.629	0.644	0.63	0.63	0.633	0.632	0.626	0.622	0.634	0.624	0.631	0.631	0.629	0.629	0.627	0.631	0.626	0.616	0.632	0.634	0.629	0.625	0.629	0.625	0.631	0.642	0.632	0.625	0.634	0.622	0.635	0.62	0.624	0.65	0.643	0.64	0.624	49599	47866	40015	44460	56972	52627	52939	46120	54809	53268	52451	50568	61983	52311	47409	41799	49336	55611	46397	49495	54013	53131	40889	57734	44763	39354	45810	41314	44116	42336	45903	48026	38604	47520	53179	37249	39259	45236	41801	42787	38136	43103	44791	46969	42745	47012	45150	42842	100	100	100	100	100	100	100	100	100	100	100	100	100	100	100	100	100	100	100	100	100	100	100	100	100	100	100	100	100	100	100	100	100	100	100	100	100	100	100	100	100	100	100	100	100	100	100	100	87.75	87.72	87.66	87.99	86.74	87.85	86.47	85.64	87.82	86.23	87.83	86.32	87.43	87.43	87.45	87.82	84.34	85.88	85.87	87.77	87.77	84.03	87.82	85.21	86.68	87.37	87.98	87.43	85.89	87.96	85.77	87.76	85.53	87.16	85.21	87.78	86.41	87.92	87.53	87.59	85.18	87.22	86.16	88	87.85	88	87.97	87.44	2	2	2	2	2	2	2	2	2	2	2	2	2	2	2	2	2	2	2	2	2	2	2	2	2	2	2	2	2	2	2	2	2	2	2	2	2	2	2	2	2	2	2	2	2	2	2	2
174.1	0.79	0	0.87	0.044	4642	38	10	100	3.2	87.6	4.1	2	2	174.1	174.1	174.1	174.1	174.1	174.1	174.1	174.1		174.1	174.1	174.1	174.1	174.1		174.1		174.1	174.1	174.1	174.1	174.1	174.1	174.1	174.1	174.1	174.1	174.1	174.1		174.1		174.1	174.1	174.1	174.1		174.1			174.1	174.1	174.1	174.1	174.1		174.1		0.873	0.861	0.852	0.874	0.873	0.888	0.869	0.852		0.86	0.888	0.883	0.884	0.87		0.865		0.874	0.885	0.874	0.879	0.885	0.871	0.869	0.861	0.844	0.871	0.88	0.878		0.859		0.872	0.854	0.857	0.856		0.864			0.884	0.853	0.867	0.856	0.875		0.857		9787	9602	9607	11944	6583	13037	15422	10113		9424	21235	15869	12374	10433		11865		11605	7261	12729	13335	10231	5891	14017	10191	12347	7953	13027	9925		11373		8463	4822	8684	9390		8877			2002	11416	9310	12897	12404		11833		100	97.8	97.8	98	100	100	100	97.9	100	92.1	100	100	100	100	94	100	97.6	100	100	100	100	100	86.7	100	100	100	100	100	100	100	100	93.5	100	100	97.7	100	100	100	100	100	97.4	100	88	92	100	99.8	100	97.4	86.9	86.07	84.66	85.19	85.28	87.28	87.26	83.66		83.68	85.73	86.72	83.23	87.1		82.77		86.77	77.89	84.51	87.04	86.3	74.77	80.72	85.94	84.09	86.38	86.51	87.01		85.34		86.44	86.85	83.71	85.69		87.13			87.64	85.34	71.17	81.67	86.91		86.53		2	2	2	2	2	2	2	2		2	2	2	2	2		2		2	2	2	2	2	2	2	2	2	2	2	2		2		2	2	2	2		2			2	2	2	2	2		2
402.247	0.28	0	2.9	0.023	44227	48	0	100	0	87.9	0.8	2	2	402.247	402.247	402.247	402.247	402.247	402.247	402.247	402.247	402.247	402.247	402.247	402.247	402.247	402.247	402.247	402.247	402.247	402.247	402.247	402.247	402.247	402.247	402.247	402.247	402.247	402.247	402.247	402.247	402.247	402.247	402.247	402.247	402.247	402.247	402.247	402.247	402.247	402.247	402.247	402.247	402.247	402.247	402.247	402.247	402.247	402.247	402.247	402.247	2.903	2.906	2.897	2.889	2.895	2.895	2.899	2.896	2.897	2.897	2.903	2.905	2.898	2.9	2.891	2.895	2.894	2.896	2.907	2.896	2.908	2.9	2.892	2.899	2.899	2.889	2.893	2.888	2.885	2.894	2.889	2.891	2.902	2.899	2.894	2.894	2.888	2.901	2.895	2.895	2.899	2.897	2.897	2.901	2.897	2.897	2.893	2.893	120389	96970	105732	81397	129306	133167	150712	103566	105889	94571	212854	136409	93844	131690	118659	100493	109074	153214	110182	137916	136137	145515	94770	163261	110716	105073	120490	116714	130107	127578	133506	118251	76477	140273	115382	118819	110165	125160	123219	128133	111000	122949	105087	122288	134877	121044	108273	124835	100	100	100	100	100	100	100	100	100	100	100	100	100	100	100	100	100	100	100	100	100	100	100	100	100	100	100	100	100	100	100	100	100	100	100	100	100	100	100	100	100	100	100	100	100	100	100	100	87.87	86.99	86.52	87.81	87.61	87.54	87.15	87.27	86.52	87.17	87.1	87.75	87.5	87.93	85.28	87.83	86.91	86.55	87.87	86.55	87.58	87.64	87.72	87.76	86.27	87.77	87.56	87.85	86.72	87.63	85.07	86.03	87.88	87.06	87.33	85.39	86.73	86.08	87.59	87.76	87.58	87.52	87.33	86.86	87.57	87.11	86.75	86.69	2	2	2	2	2	2	2	2	2	2	2	2	2	2	2	2	2	2	2	2	2	2	2	2	2	2	2	2	2	2	2	2	2	2	2	2	2	2	2	2	2	2	2	2	2	2	2	2
531.326	0.28	0	3.85	0.021	67404	48	0	100	0.3	99.9	1.2	3	3	531.326	531.326	531.326	531.326	531.326	531.326	531.326	531.326	531.326	531.326	531.326	531.326	531.326	531.326	531.326	531.326	531.326	531.326	531.326	531.326	531.326	531.326	531.326	531.326	531.326	531.326	531.326	531.326	531.326	531.326	531.326	531.326	531.326	531.326	531.326	531.326	531.326	531.326	531.326	531.326	531.326	531.326	531.326	531.326	531.326	531.326	531.326	531.326	3.854	3.849	3.856	3.855	3.846	3.854	3.85	3.855	3.856	3.856	3.854	3.856	3.857	3.858	3.85	3.853	3.852	3.855	3.858	3.848	3.86	3.858	3.858	3.858	3.85	3.848	3.852	3.847	3.852	3.861	3.855	3.857	3.854	3.85	3.867	3.852	3.854	3.853	3.846	3.854	3.85	3.856	3.856	3.86	3.849	3.863	3.852	3.852	189063	151662	165491	151632	332584	310723	345020	175007	172974	168327	417207	326195	342581	322667	185721	320892	163520	349352	170679	312568	330690	298716	134477	334640	207618	204286	204801	208285	238372	276749	257925	175928	202182	236780	174236	250652	222820	250601	174896	257943	184551	253110	159161	255451	247881	248929	177851	242788	100	100	100	100	100	100	100	98.1	100	100	100	100	100	100	100	100	100	100	100	100	100	100	100	100	100	100	100	100	100	100	100	100	100	100	100	100	100	100	100	100	100	100	100	100	100	100	100	100	99.16	97.24	96.63	99.21	99.4	98.5	98.74	98.49	98.56	98.97	98.56	99.42	99.57	99.17	97.94	99.13	97.38	99.63	99.32	99.61	99.91	98.67	98.88	99.92	99.18	98.64	99.04	98.6	99.62	98.35	99.14	98.14	98.45	98.02	99.27	97.1	98.79	99.4	99.53	98.29	98.7	98.18	92.61	99.53	98.73	98.97	96.4	99.86	3	3	3	3	3	3	3	3	3	3	3	3	3	3	3	3	3	3	3	3	3	3	3	3	3	3	3	3	3	3	3	3	3	3	3	3	3	3	3	3	3	3	3	3	3	3	3	3
626.308	0.32	0	4.16	0.024	53804	48	0	100	0.1	99.5	1.9	3	3	626.308	626.308	626.308	626.308	626.308	626.308	626.309	626.308	626.308	626.309	626.309	626.308	626.308	626.308	626.308	626.308	626.309	626.308	626.309	626.309	626.309	626.309	626.309	626.309	626.308	626.308	626.308	626.309	626.308	626.308	626.308	626.308	626.309	626.308	626.309	626.308	626.308	626.308	626.309	626.309	626.309	626.308	626.309	626.308	626.308	626.308	626.308	626.309	4.153	4.163	4.148	4.155	4.16	4.153	4.157	4.162	4.156	4.155	4.154	4.155	4.164	4.15	4.157	4.161	4.159	4.162	4.158	4.162	4.159	4.158	4.158	4.157	4.15	4.147	4.151	4.154	4.159	4.16	4.155	4.156	4.153	4.15	4.167	4.159	4.161	4.152	4.153	4.153	4.157	4.171	4.155	4.159	4.156	4.155	4.152	4.151	159159	128508	127923	128567	211561	216250	230223	121787	122619	119137	411283	222704	207325	200531	133806	196707	139555	212000	147727	195353	181363	231987	118204	229611	173325	174287	156032	186640	137616	175675	153310	133261	158818	187254	145468	156574	157961	147934	153102	161857	154768	154052	129308	153241	154134	157387	159927	158155	100	100	100	100	100	100	100	100	100	100	100	100	100	100	100	100	100	100	100	100	100	100	100	100	100	100	100	100	100	100	100	100	99.6	100	100	100	100	100	100	100	100	100	100	100	100	100	100	100	97.5	96.52	89.4	98.68	99.06	99	99.5	97.22	92.3	97.46	99.11	97.68	98.47	96.44	96.56	96.68	97.18	98.59	95.77	96.03	96.81	97.34	99.44	98.55	98.72	96.9	98.7	98.8	95.07	97.7	97.78	97.54	99.39	94.91	97.11	98.68	99.07	95.88	96.18	96.92	98.12	98.26	97.16	96.21	98.26	97.14	97.27	93.93	3	3	3	3	3	3	3	3	3	3	3	3	3	3	3	3	3	3	3	3	3	3	3	3	3	3	3	3	3	3	3	3	3	3	3	3	3	3	3	3	3	3	3	3	3	3	3	3
396.212	0.18	0	1.94	0.024	65492	48	0	100	0	99.9	0.4	3	3	396.212	396.212	396.212	396.212	396.212	396.212	396.212	396.212	396.212	396.212	396.212	396.212	396.212	396.212	396.212	396.212	396.212	396.212	396.212	396.212	396.212	396.212	396.212	396.212	396.212	396.212	396.212	396.211	396.212	396.212	396.212	396.212	396.212	396.212	396.212	396.212	396.211	396.212	396.212	396.212	396.212	396.212	396.211	396.211	396.212	396.212	396.212	396.212	1.944	1.939	1.938	1.945	1.952	1.951	1.948	1.952	1.946	1.946	1.944	1.946	1.955	1.949	1.948	1.943	1.95	1.952	1.948	1.945	1.957	1.941	1.949	1.947	1.933	1.938	1.942	1.937	1.934	1.943	1.938	1.94	1.944	1.94	1.943	1.942	1.937	1.935	1.943	1.937	1.94	1.939	1.946	1.942	1.946	1.946	1.935	1.942	176528	167376	165837	180563	183164	180168	188672	161085	155567	153011	242053	185766	190610	182366	169021	188805	173291	187621	158177	185128	192305	189189	160984	194712	174504	174220	161128	165186	171861	186845	168657	165245	169817	175876	165230	175081	172905	174301	161093	172427	183350	181081	180035	181976	182307	179915	180883	172865	100	100	100	100	100	100	100	100	100	100	100	100	100	100	100	100	100	100	100	100	100	100	100	100	100	100	100	100	100	100	100	100	100	100	100	100	100	100	100	100	100	100	100	100	100	100	100	100	99.1	99.43	99.58	99.43	99.59	99.36	99.41	99.61	99.89	99.66	99.9	99.7	98.96	99.71	99.64	99.68	99.77	99.93	99.74	99.02	99.06	99.84	99.1	99.77	98.53	99.84	98.29	98.42	99.75	99.7	99.73	99.32	98.57	99.15	99.72	98.96	99.74	99.77	99.29	98.61	99.23	99.86	99.64	99.2	99.81	99.7	98.8	99.6	3	3	3	3	3	3	3	3	3	3	3	3	3	3	3	3	3	3	3	3	3	3	3	3	3	3	3	3	3	3	3	3	3	3	3	3	3	3	3	3	3	3	3	3	3	3	3	3
115.063	0.44	0	1.75	0.038	20797	48	0	100	2.1	88	1.1	2	2	115.063	115.063	115.063	115.063	115.063	115.063	115.063	115.063	115.063	115.063	115.063	115.063	115.063	115.063	115.063	115.063	115.063	115.063	115.063	115.063	115.063	115.063	115.063	115.063	115.063	115.063	115.063	115.063	115.063	115.063	115.063	115.063	115.063	115.063	115.063	115.063	115.063	115.063	115.063	115.063	115.063	115.063	115.063	115.063	115.063	115.063	115.063	115.063	1.756	1.745	1.751	1.743	1.757	1.764	1.768	1.773	1.751	1.759	1.764	1.774	1.767	1.769	1.761	1.756	1.763	1.75	1.754	1.758	1.755	1.754	1.762	1.76	1.745	1.743	1.739	1.757	1.747	1.756	1.743	1.753	1.749	1.745	1.756	1.74	1.742	1.755	1.749	1.749	1.745	1.736	1.758	1.747	1.759	1.759	1.74	1.754	66148	59677	54072	52557	78752	83687	73065	49020	51934	51630	139231	68752	61081	75425	58406	82302	49273	74160	43370	76604	74732	65961	54810	63965	67678	66746	64116	72822	67163	81667	67462	54226	64763	70895	58744	62293	65741	72401	60355	75580	70104	73182	59652	68422	70942	61038	63031	50691	98.4	98.3	98.2	98.3	97.9	98	100	98.5	98.3	98.5	100	98.2	98.1	100	98.4	97.8	98.4	97.8	98.2	100	98	98.2	98.6	98.3	84.5	97.8	97.8	98	97.8	97.6	97.8	98.2	98.2	98	98.2	98.1	98.2	97.9	98.2	97.9	98.3	97.8	98.2	97.8	98	98.3	98.2	98.1	87.8	87.92	87.93	87.98	87.35	86.86	86.42	87.25	88.01	86.69	87.93	88.03	86.48	87.78	87.19	87.91	87.26	87.86	87.08	87.82	87.92	87.19	87.16	87.81	87.67	87.66	87.1	88	86.76	87.51	87.6	87.72	82.02	87.34	87.39	87.77	87.61	87.66	87.11	88.03	86.25	87.28	87.92	87.71	87.87	87.8	86.95	86.06	2	2	2	2	2	2	2	2	2	2	2	2	2	2	2	2	2	2	2	2	2	2	2	2	2	2	2	2	2	2	2	2	2	2	2	2	2	2	2	2	2	2	2	2	2	2	2	2
355.21	0.43	0	4.09	0.026	17107	48	0	100	0.4	88	3.9	2	2	355.21	355.21	355.21	355.21	355.21	355.21	355.21	355.209	355.21	355.21	355.21	355.21	355.21	355.21	355.209	355.21	355.21	355.21	355.21	355.21	355.21	355.21	355.21	355.21	355.21	355.21	355.21	355.21	355.21	355.21	355.21	355.21	355.21	355.21	355.21	355.21	355.21	355.21	355.21	355.21	355.21	355.21	355.21	355.21	355.21	355.21	355.21	355.21	4.101	4.089	4.095	4.095	4.093	4.108	4.09	4.095	4.103	4.095	4.101	4.096	4.105	4.09	4.09	4.093	4.099	4.095	4.098	4.102	4.092	4.091	4.098	4.09	4.082	4.087	4.084	4.086	4.091	4.093	4.095	4.104	4.101	4.09	4.1	4.092	4.094	4.085	4.101	4.101	4.098	4.096	4.103	4.092	4.088	4.102	4.092	4.084	56834	39133	40788	32599	49106	70834	79730	44438	27773	52651	173015	73282	63164	45220	29697	40428	51127	40502	52808	43986	92984	65261	67449	65799	37460	72013	34367	43568	25401	42349	38886	57387	33718	65119	55909	46279	60242	60974	81112	26316	55863	27853	49035	44587	28035	27725	57106	64538	100	100	100	100	100	100	100	100	100	100	100	100	100	100	100	100	100	100	100	100	100	100	100	100	100	100	100	100	97.3	100	100	100	100	100	100	100	100	100	100	100	100	100	100	100	100	100	100	100	85.99	83.87	85.54	80.56	86.78	87.96	84.38	83.39	84.15	86.99	86.59	84	82.97	86.44	69.6	81.78	81.85	87.41	86.89	75.34	87.55	81.81	85.77	86.8	84.94	86.48	87.12	81.67	86.65	85.25	84.16	87.57	83.88	87.26	87.68	86.1	83.41	86.86	87.51	84.71	86.11	87.25	83.71	80.66	87.68	85.73	86.89	84.35	2	2	2	2	2	2	2	2	2	2	2	2	2	2	2	2	2	2	2	2	2	2	2	2	2	2	2	2	2	2	2	2	2	2	2	2	2	2	2	2	2	2	2	2	2	2	2	2
531.253	0.49	0	2.42	0.024	61684	48	0	100	0	99.1	4.6	3	3	531.253	531.253	531.253	531.253	531.253	531.253	531.253	531.253	531.253	531.254	531.253	531.253	531.253	531.253	531.253	531.253	531.253	531.253	531.253	531.253	531.253	531.253	531.252	531.253	531.253	531.253	531.252	531.253	531.253	531.253	531.253	531.253	531.253	531.253	531.253	531.253	531.253	531.253	531.253	531.253	531.253	531.253	531.253	531.253	531.253	531.253	531.253	531.253	2.416	2.419	2.418	2.424	2.423	2.423	2.42	2.432	2.425	2.425	2.423	2.418	2.419	2.421	2.434	2.423	2.43	2.424	2.42	2.424	2.421	2.42	2.436	2.419	2.412	2.417	2.414	2.416	2.421	2.422	2.417	2.419	2.423	2.427	2.422	2.422	2.416	2.422	2.43	2.423	2.42	2.426	2.433	2.421	2.426	2.418	2.429	2.421	170230	113618	126408	132057	252820	225901	269374	112639	108560	120037	375045	261860	246336	236186	143919	225988	145724	251894	133170	222645	253971	258308	112680	275485	142256	138484	140131	155848	146217	193946	168246	153022	136939	162338	152526	183906	135763	166068	159496	191926	142300	155213	119931	181139	181269	167289	153422	159227	100	100	100	100	100	100	100	100	100	100	100	100	100	100	100	100	100	100	100	100	100	100	100	100	100	100	100	100	100	100	100	100	100	100	100	100	100	100	100	100	100	100	100	100	100	100	100	100	98.32	91.18	85.22	91.45	98.17	94.58	99.12	92.24	81.34	89.22	95.9	96.83	95.21	95.44	92.84	96.8	94.83	97.54	90.61	94.31	97.05	97.94	80.82	97.78	95.3	96.65	84.73	98.79	98.26	96.66	98.95	94.94	95.06	92.48	98.09	96.95	91.45	97.02	96.04	96.41	92.62	91.73	94.82	94.02	98.25	92.94	96.19	90.76	3	3	3	3	3	3	3	3	3	3	3	3	3	3	3	3	3	3	3	3	3	3	3	3	3	3	3	3	3	3	3	3	3	3	3	3	3	3	3	3	3	3	3	3	3	3	3	3
117.079	1.2	0	1.4	0.085	2489	43	5	100	1.9	87.4	15.2	1	2	117.079	117.079	117.079	117.079	117.079	117.079	117.079	117.079	117.079	117.079	117.079	117.079	117.079	117.079	117.079	117.079		117.079	117.079	117.079	117.079	117.079	117.079	117.079	117.079		117.079	117.079	117.078	117.079	117.079	117.079		117.079		117.079	117.079	117.079	117.079	117.079	117.079	117.079	117.079	117.079	117.079	117.079	117.079		1.382	1.415	1.369	1.413	1.405	1.397	1.408	1.406	1.407	1.392	1.405	1.4	1.4	1.402	1.394	1.404		1.405	1.394	1.406	1.38	1.41	1.44	1.401	1.378		1.425	1.375	1.387	1.411	1.368	1.378		1.393		1.373	1.398	1.366	1.374	1.39	1.363	1.384	1.384	1.395	1.354	1.377	1.396		2418	6898	4747	4766	5728	10792	12740	5357	6690	5339	13752	9366	10692	7012	9089	8961		11078	4199	6353	5456	13395	8150	11910	3574		4049	8108	2405	4666	2780	9832		4867		6624	3025	4129	7765	8999	8632	7340	4617	5294	10293	5510	8001		98.4	98.5	98.6	98.6	98	98.3	97.9	98.5	98.5	98.5	100	98	98.2	98	98.5	98.3	98.5	98.1	98.4	98.1	98.3	97.9	98.6	97.9	98.4	98.5	98.5	98.4	98.6	98.5	98.3	98.5	85.7	98.5	98.6	98.4	98.5	98.3	98.5	98.3	98.4	98.3	98.5	98.4	98.5	98.2	98.2	98.4	60.89	64.17	60.82	85.07	66.09	83.24	76.83	83.62	63.53	47.56	72.87	62.78	64.15	68.74	58.7	62.72		61.92	67.46	63.65	81.28	63.48	56.51	69.09	56.82		65.55	63.34	45.99	59.01	84.81	66.69		60.44		68.65	61.74	87.36	60.24	61.07	85.64	64.17	59.75	86.17	68.29	59.9	62.13		2	2	2	2	2	2	2	2	2	1	2	2	2	2	2	2		2	2	2	2	2	2	2	2		2	2	1	2	2	2		2		2	2	2	2	2	2	2	2	2	2	2	2
388.195	0.22	0	2.26	0.022	60546	48	0	100	0	88.1	0.5	2	2	388.195	388.195	388.195	388.195	388.195	388.195	388.195	388.195	388.195	388.195	388.195	388.195	388.195	388.195	388.195	388.195	388.195	388.195	388.195	388.195	388.195	388.195	388.195	388.195	388.195	388.195	388.195	388.195	388.195	388.195	388.195	388.195	388.195	388.195	388.195	388.195	388.195	388.195	388.195	388.195	388.195	388.195	388.195	388.195	388.195	388.195	388.195	388.195	2.258	2.262	2.26	2.252	2.259	2.266	2.262	2.259	2.253	2.253	2.251	2.261	2.262	2.263	2.262	2.258	2.25	2.267	2.263	2.267	2.249	2.27	2.263	2.262	2.255	2.252	2.249	2.259	2.256	2.258	2.26	2.254	2.258	2.262	2.265	2.257	2.259	2.257	2.258	2.259	2.262	2.261	2.268	2.257	2.261	2.26	2.257	2.264	186274	153097	145198	140871	171640	175346	175954	149728	157618	162702	242551	165881	195431	150079	147602	165640	175307	150772	137007	157928	182707	196745	157448	192259	175937	147184	169145	177688	163180	129872	151635	164352	175186	146014	167325	164872	139877	144965	173358	166571	152120	169369	144562	149428	132852	150961	172125	132320	100	100	100	100	100	100	100	100	100	100	100	100	100	100	100	100	100	100	100	100	100	100	100	100	100	100	100	100	100	100	100	100	100	100	100	100	100	100	100	100	100	100	100	100	100	100	100	100	87.97	87.78	87.75	87.92	87.9	87.69	87.99	88.05	87.59	87.55	88.01	87.94	87.99	88	86.39	87.94	86.26	86.86	87.82	87.66	87.86	87.72	87.69	87.89	87.98	87.85	87.55	87.91	87.71	86.98	87.81	87.85	87.87	86.92	87.9	87.76	87.18	87.77	87.91	87.8	87.76	87.75	87.23	87.8	87.55	87.71	88.01	86.27	2	2	2	2	2	2	2	2	2	2	2	2	2	2	2	2	2	2	2	2	2	2	2	2	2	2	2	2	2	2	2	2	2	2	2	2	2	2	2	2	2	2	2	2	2	2	2	2
343.246	0.29	0	3.8	0.032	24481	48	0	100	0.7	88	2.3	2	2	343.246	343.247	343.246	343.246	343.247	343.246	343.247	343.247	343.246	343.247	343.246	343.247	343.246	343.247	343.246	343.246	343.247	343.246	343.247	343.246	343.246	343.247	343.246	343.247	343.247	343.246	343.246	343.246	343.246	343.246	343.247	343.246	343.246	343.246	343.246	343.246	343.246	343.246	343.246	343.246	343.246	343.246	343.246	343.246	343.246	343.246	343.246	343.246	3.794	3.789	3.796	3.818	3.801	3.816	3.798	3.81	3.819	3.803	3.809	3.796	3.797	3.806	3.805	3.801	3.807	3.795	3.821	3.803	3.815	3.806	3.798	3.813	3.805	3.803	3.792	3.809	3.807	3.793	3.803	3.819	3.801	3.805	3.8	3.792	3.802	3.808	3.794	3.809	3.805	3.811	3.818	3.8	3.804	3.803	3.814	3.814	80892	67867	53503	71936	108250	67434	90089	75865	48400	63437	220354	137351	128265	109498	57188	121221	73603	103349	52311	77347	103637	128149	63613	118012	88806	53933	48162	56876	56182	71118	100121	63558	67995	60227	83696	95751	72630	119399	76725	62783	74202	69967	62188	100480	84006	94883	80164	79060	96.9	100	100	100	100	100	100	100	97.9	97.9	100	100	100	100	97.4	100	100	100	100	100	100	100	100	100	100	100	100	100	100	100	100	100	100	100	100	100	100	100	100	100	100	100	100	100	100	100	100	100	87.85	85.7	86.9	87.73	87.96	87.41	87.88	87.97	85.75	84.72	87.93	87.74	87.23	88	87.9	87.91	88.01	87.08	87.04	87.53	87.94	88	87.37	87.82	87.66	87.85	85.17	87.85	87.64	86.75	87.39	86.95	87.57	87.47	87.29	87.21	87.66	87.79	87.83	87.44	74.38	87.51	86.22	87.72	87.57	87.13	87.1	85.75	2	2	2	2	2	2	2	2	2	2	2	2	2	2	2	2	2	2	2	2	2	2	2	2	2	2	2	2	2	2	2	2	2	2	2	2	2	2	2	2	2	2	2	2	2	2	2	2
524.258	0.28	0	3.06	0.016	84401	48	0	100	0.8	99.5	1.1	3	3	524.258	524.258	524.258	524.258	524.258	524.258	524.258	524.258	524.258	524.258	524.258	524.258	524.258	524.258	524.258	524.258	524.258	524.258	524.258	524.258	524.258	524.258	524.258	524.258	524.258	524.258	524.258	524.258	524.258	524.258	524.258	524.258	524.258	524.258	524.258	524.258	524.258	524.258	524.258	524.258	524.258	524.258	524.258	524.258	524.258	524.258	524.258	524.258	3.06	3.063	3.054	3.061	3.06	3.06	3.056	3.061	3.062	3.062	3.06	3.055	3.063	3.057	3.063	3.059	3.051	3.061	3.057	3.061	3.058	3.057	3.057	3.056	3.056	3.054	3.05	3.053	3.05	3.059	3.054	3.063	3.06	3.056	3.066	3.066	3.06	3.066	3.06	3.06	3.056	3.055	3.062	3.058	3.062	3.062	3.066	3.058	294746	256971	255282	248572	255901	234377	260478	255168	243123	253340	352389	265967	270821	249027	254318	247550	266173	251340	253761	246226	262502	244315	266996	282266	268890	259136	260685	294246	234016	219784	226793	260781	265721	281173	271120	223491	214252	233093	277403	221562	262536	219458	263544	221962	222510	235793	284738	220027	100	100	100	100	100	100	100	100	100	100	100	100	100	97.1	100	100	100	100	100	100	100	100	100	100	100	100	100	95.4	100	100	100	100	100	98.3	100	100	100	100	100	100	100	100	100	100	100	100	100	100	98.28	96.16	98.06	97.31	97.02	98.38	96.82	97.94	97.04	97.97	98.84	97.19	98.26	96.81	98.01	97.29	97.73	98.36	98.66	98.79	96.48	97.45	98.54	97.04	96.74	97.82	96.93	96.95	96.54	97.08	96.79	97.18	98.02	98.18	95.56	98.36	96.53	99.47	96.61	95.72	92.89	97.02	98.23	97.71	98.63	98.13	98.35	98.97	3	3	3	3	3	3	3	3	3	3	3	3	3	3	3	3	3	3	3	3	3	3	3	3	3	3	3	3	3	3	3	3	3	3	3	3	3	3	3	3	3	3	3	3	3	3	3	3
309.132	0.25	0	2.37	0.046	37233	48	0	100	4.4	87.9	0.6	2	2	309.132	309.132	309.132	309.132	309.132	309.132	309.132	309.132	309.132	309.132	309.132	309.132	309.132	309.132	309.132	309.132	309.132	309.132	309.132	309.132	309.132	309.132	309.132	309.132	309.132	309.132	309.132	309.132	309.132	309.132	309.132	309.132	309.132	309.132	309.132	309.132	309.132	309.132	309.132	309.132	309.132	309.132	309.132	309.132	309.132	309.132	309.132	309.132	2.363	2.381	2.373	2.364	2.371	2.341	2.375	2.372	2.343	2.365	2.341	2.336	2.344	2.376	2.367	2.348	2.37	2.379	2.345	2.342	2.339	2.345	2.368	2.345	2.36	2.357	2.354	2.371	2.368	2.37	2.372	2.367	2.363	2.367	2.37	2.369	2.379	2.362	2.363	2.364	2.36	2.373	2.365	2.376	2.373	2.373	2.377	2.369	106090	97966	112959	115898	165804	170175	223619	105011	110430	111405	233737	183539	175873	176008	121560	170561	104267	154775	118470	173332	176660	186907	116372	170640	141621	127036	130162	139237	138406	164734	148013	109625	108185	131237	120467	161416	139082	158647	93030	155021	136642	136927	115282	158852	158556	151990	123857	159156	100	100	100	100	100	100	100	100	69.4	100	100	100	100	100	100	100	100	100	100	100	100	100	100	100	100	100	100	100	100	100	100	100	100	100	100	100	100	100	100	100	100	100	100	100	100	100	100	100	87.91	87.44	87.68	87.59	87.3	87.62	87.68	87.34	85.72	87.6	87.56	87.85	87.86	87.73	87.61	87.25	86.97	87.41	86.5	87.8	87.26	87.13	87.78	87.86	86.92	86.76	86.78	87.35	87.72	87.21	87.87	87.43	86.67	87.69	87.25	87.33	86.88	87.8	86.68	87.4	87.77	87.33	85.84	87.8	87.71	87.88	87.22	87.37	2	2	2	2	2	2	2	2	2	2	2	2	2	2	2	2	2	2	2	2	2	2	2	2	2	2	2	2	2	2	2	2	2	2	2	2	2	2	2	2	2	2	2	2	2	2	2	2
575.331	0.36	0	4.16	0.025	48974	48	0	100	1.7	99.8	2.2	3	3	575.331	575.332	575.331	575.331	575.331	575.331	575.331	575.33	575.331	575.331	575.331	575.331	575.331	575.331	575.331	575.331	575.331	575.332	575.331	575.331	575.331	575.331	575.331	575.331	575.331	575.331	575.331	575.331	575.331	575.331	575.331	575.331	575.331	575.331	575.331	575.331	575.331	575.331	575.331	575.331	575.332	575.331	575.331	575.331	575.331	575.331	575.331	575.331	4.161	4.171	4.17	4.17	4.153	4.161	4.165	4.162	4.171	4.155	4.161	4.163	4.172	4.165	4.172	4.168	4.159	4.155	4.158	4.162	4.159	4.158	4.158	4.165	4.157	4.147	4.159	4.154	4.159	4.16	4.155	4.156	4.153	4.15	4.167	4.159	4.168	4.16	4.153	4.161	4.157	4.163	4.163	4.167	4.163	4.162	4.159	4.166	116434	90416	109458	96305	218492	188871	225409	101052	97707	96341	345037	220447	218019	207806	102052	201679	101556	204986	98571	216097	214292	220705	100192	237268	131349	121647	118664	135925	129133	185996	154306	108337	113293	145121	117042	147851	132980	143697	121233	154282	111593	145965	96109	151270	141913	171124	119584	145030	100	99.8	100	100	100	100	100	88.6	100	100	100	100	100	100	100	100	100	100	100	100	100	100	100	100	100	100	100	100	100	100	100	100	100	100	100	100	100	100	100	100	100	100	100	100	100	100	100	100	99.28	90.98	89.07	96.83	99.37	97.29	98.92	94.85	98.02	98.08	99.1	99.31	98.59	98.83	95.48	98.74	93.36	93.36	98.36	99.14	96.5	99.19	98.15	99.61	97.45	97.33	98.28	97.8	98.84	97.54	97.97	97.58	99.44	99.35	97.93	99.43	96.81	98.88	98.14	98.12	98.91	99.79	99.01	98.78	98.93	98.47	97.14	98.37	3	3	3	3	3	3	3	3	3	3	3	3	3	3	3	3	3	3	3	3	3	3	3	3	3	3	3	3	3	3	3	3	3	3	3	3	3	3	3	3	3	3	3	3	3	3	3	3
315.142	0.29	0	1.95	0.028	39217	48	0	100	0	87.7	0.8	2	2	315.142	315.142	315.142	315.142	315.142	315.142	315.142	315.142	315.142	315.142	315.142	315.142	315.142	315.142	315.142	315.142	315.142	315.142	315.142	315.142	315.142	315.142	315.142	315.142	315.142	315.142	315.142	315.142	315.142	315.142	315.142	315.142	315.142	315.142	315.142	315.142	315.142	315.142	315.142	315.142	315.142	315.142	315.142	315.142	315.142	315.142	315.142	315.142	1.951	1.939	1.938	1.953	1.952	1.951	1.955	1.945	1.953	1.953	1.966	1.954	1.955	1.949	1.948	1.951	1.95	1.952	1.956	1.945	1.957	1.956	1.949	1.947	1.94	1.945	1.942	1.944	1.949	1.951	1.945	1.947	1.951	1.948	1.95	1.95	1.952	1.95	1.943	1.952	1.948	1.946	1.953	1.942	1.939	1.953	1.95	1.949	118734	100347	89932	107353	100567	88635	107225	91250	92406	97988	212356	106878	104450	94034	101317	87365	100102	97727	105033	97094	93201	102207	95931	107987	118406	105974	101338	110738	82705	92133	80527	110080	105954	127542	100689	84854	79281	75885	110553	83188	120776	80936	108686	88427	79460	82878	114004	83223	100	100	100	100	100	100	100	100	100	100	100	100	100	100	100	100	100	100	100	100	100	100	100	100	100	100	100	100	100	100	100	100	100	100	100	100	100	100	100	100	100	100	100	100	100	100	100	100	87.07	86.17	86.28	87.38	87.09	85.87	87.11	87.06	87.69	87.01	87.61	85.7	86.77	87.65	86.01	87.39	86.82	85.6	86.83	87.69	87.45	87.55	86.99	86.29	87.4	86.62	87.08	86.3	86.56	86.71	85.25	86.91	86.21	87.18	87.12	87.2	87.01	86.39	87.24	87.18	86.52	86.85	85.41	87.34	85.11	86.27	87.43	86.48	2	2	2	2	2	2	2	2	2	2	2	2	2	2	2	2	2	2	2	2	2	2	2	2	2	2	2	2	2	2	2	2	2	2	2	2	2	2	2	2	2	2	2	2	2	2	2	2
697.399	0.32	0	3.27	0.048	42762	48	0	100	2.9	99.3	5.2	3	3	697.399	697.399	697.399	697.399	697.399	697.4	697.4	697.399	697.399	697.4	697.399	697.399	697.4	697.399	697.399	697.399	697.399	697.399	697.399	697.399	697.4	697.399	697.399	697.399	697.399	697.399	697.399	697.399	697.399	697.399	697.399	697.399	697.399	697.399	697.399	697.399	697.399	697.399	697.399	697.399	697.399	697.399	697.399	697.399	697.399	697.399	697.399	697.399	3.27	3.265	3.249	3.263	3.27	3.27	3.289	3.278	3.294	3.272	3.277	3.279	3.258	3.267	3.266	3.262	3.261	3.271	3.274	3.278	3.283	3.259	3.282	3.273	3.281	3.256	3.267	3.278	3.267	3.284	3.264	3.273	3.284	3.259	3.261	3.268	3.255	3.268	3.247	3.277	3.266	3.264	3.257	3.26	3.272	3.271	3.26	3.267	232906	160361	168377	117956	280206	344763	298361	99264	167347	156796	276270	296159	398653	309670	246704	349741	150485	306798	48066	269541	312614	332296	172882	388894	128300	112474	192986	99862	187492	310402	248466	167339	134139	319095	134242	232195	235836	261090	178729	181445	153813	260102	147061	299876	288127	261918	160622	241562	100	100	100	100	100	100	100	100	100	100	100	100	100	100	100	100	100	100	100	100	100	100	100	100	100	100	100	100	100	100	100	100	100	80	100	100	100	100	100	100	100	100	100	100	100	100	100	100	93.11	94.75	94.75	95.88	97.61	69.23	98.15	99.14	95.41	90.86	96.2	98.86	95.72	96.71	95.14	98.57	94.86	96.37	83.16	97.4	99.03	97.46	91.75	99.3	96.35	93.34	92.45	96.09	93.53	95.3	98.01	98.24	87.03	97.91	93.53	98.2	97.27	93.11	90.33	97.62	98.21	93.85	95.61	96.89	95.22	96.54	92.72	97.58	3	3	3	3	3	3	3	3	3	3	3	3	3	3	3	3	3	3	3	3	3	3	3	3	3	3	3	3	3	3	3	3	3	3	3	3	3	3	3	3	3	3	3	3	3	3	3	3
428.226	0.36	0	3.21	0.023	22260	48	0	100	16.3	87.9	3.1	2	2	428.226	428.226	428.226	428.226	428.226	428.226	428.226	428.226	428.226	428.226	428.226	428.226	428.226	428.226	428.226	428.226	428.226	428.226	428.226	428.226	428.226	428.226	428.226	428.226	428.226	428.226	428.226	428.226	428.226	428.226	428.226	428.226	428.226	428.226	428.226	428.226	428.226	428.226	428.226	428.226	428.226	428.226	428.226	428.226	428.226	428.226	428.226	428.226	3.21	3.205	3.197	3.203	3.202	3.202	3.206	3.203	3.204	3.197	3.21	3.205	3.206	3.207	3.206	3.209	3.208	3.203	3.199	3.211	3.208	3.214	3.214	3.213	3.191	3.196	3.193	3.21	3.2	3.201	3.211	3.206	3.21	3.206	3.208	3.201	3.21	3.208	3.202	3.21	3.206	3.197	3.212	3.2	3.205	3.204	3.2	3.208	61261	57165	36506	61288	88313	74817	91994	42017	63580	63423	182070	84343	90473	96856	54314	65116	53934	103997	67193	86196	96621	100457	61413	103268	76768	58799	80058	83271	54620	70412	72090	34947	60804	70940	72198	71829	40172	55624	74840	57783	70170	60494	50473	63626	65429	69949	66380	63010	62.3	72.1	100	75.4	100	74.4	80	100	68.6	70.3	80	100	80	69.9	100	100	69.8	75.4	94.9	60	74.8	64.5	100	78.6	73.5	73.2	96.8	70.7	70.4	63.7	100	78	72.5	66.9	63.9	72	74.9	68.4	71.2	100	79.8	72.3	72.6	84.1	83	60	79.9	64.6	82.06	84.19	87.86	85.7	87.24	86.24	85.94	82.91	82.65	82.93	87.12	85.61	86.65	85.85	81.75	79.79	79.51	85.88	87.54	86	87.06	85.07	82.03	77.91	87.84	83.38	87.46	86.4	78.79	82.75	87.21	84.41	82.02	84.63	87.48	87.05	86.96	87.7	86.22	83.69	84.5	86.73	87.78	79.6	83.57	86.13	85.12	86.75	2	2	2	2	2	2	2	2	2	2	2	2	2	2	2	2	2	2	2	2	2	2	2	2	2	2	2	2	2	2	2	2	2	2	2	2	2	2	2	2	2	2	2	2	2	2	2	2
647.263	0.77	0	3.11	0.087	14881	48	0	100	45.7	99.3	9.1	3	3	647.263	647.262	647.262	647.262	647.263	647.263	647.264	647.263	647.263	647.263	647.263	647.263	647.263	647.263	647.264	647.263	647.263	647.263	647.263	647.263	647.263	647.263	647.264	647.263	647.263	647.263	647.263	647.263	647.263	647.263	647.263	647.263	647.263	647.263	647.264	647.264	647.261	647.263	647.263	647.263	647.263	647.263	647.264	647.263	647.263	647.264	647.263	647.264	3.075	3.055	3.077	3.091	3.105	3.142	3.094	3.121	3.092	3.129	3.135	3.092	3.131	3.102	3.101	3.112	3.111	3.136	3.102	3.129	3.058	3.139	3.109	3.116	3.094	3.136	3.133	3.083	3.125	3.059	3.099	3.056	3.097	3.131	3.096	3.133	3.135	3.141	3.104	3.128	3.109	3.115	3.129	3.11	3.115	3.107	3.133	3.103	74041	35137	37663	51412	161626	106004	168292	34285	36656	35289	334269	160010	183847	125302	29619	127472	43694	120400	24861	116009	116036	117511	53010	172466	58403	55249	51149	69616	61788	62141	71793	50152	58768	67728	55438	64802	48535	53735	43206	62163	59285	58975	36676	82430	69889	92685	65189	57502	41.7	63.7	27.6	47.1	93.5	100	100	30.5	29.5	0	87	80.7	87	100	23	100	22.8	96.2	25.5	100	96	83.4	30.5	94.4	84	0	44.2	100	45.3	95.2	96.9	92.3	33.2	57.9	80.8	97.7	29.4	49.7	84.6	93	61.4	32.8	82.6	97.7	89.3	99.2	98.1	96.8	92.15	83.03	77.37	88.63	95.43	98.26	86.82	96.4	77.07	87.61	99.28	95.41	98.75	95.13	83.4	95.12	91.67	97.69	96.09	91.29	95.79	92.68	87.15	98.56	93.09	94.91	78.02	97.93	86.6	91.72	96.53	89.22	88.05	82.35	94.18	93.97	55.79	80.52	97.56	97.71	98.03	85.56	93.57	79.13	91.67	88.86	81.09	95.48	3	3	3	3	3	3	3	3	3	3	3	3	3	3	3	3	3	3	3	3	3	3	3	3	3	3	3	3	3	3	3	3	3	3	3	3	3	3	3	3	3	3	3	3	3	3	3	3
299.147	0.31	0	2.3	0.017	21377	48	0	100	7	87.9	1.9	2	2	299.147	299.147	299.148	299.147	299.147	299.147	299.148	299.147	299.147	299.147	299.148	299.147	299.147	299.147	299.147	299.147	299.147	299.148	299.148	299.148	299.147	299.147	299.147	299.148	299.147	299.147	299.147	299.148	299.147	299.147	299.148	299.148	299.147	299.147	299.147	299.147	299.147	299.147	299.148	299.147	299.148	299.147	299.148	299.147	299.147	299.147	299.147	299.147	2.296	2.299	2.298	2.297	2.296	2.303	2.307	2.304	2.298	2.305	2.304	2.306	2.299	2.301	2.3	2.303	2.302	2.304	2.3	2.297	2.309	2.3	2.308	2.307	2.3	2.305	2.301	2.296	2.301	2.303	2.305	2.299	2.303	2.3	2.302	2.309	2.304	2.302	2.303	2.304	2.3	2.298	2.305	2.301	2.313	2.298	2.309	2.301	72998	74649	58182	62046	59629	56871	66768	64904	64053	60756	124607	66772	62673	51430	68127	55410	66886	51204	61809	58706	51865	70627	63515	60716	80413	68015	75025	70981	58872	54915	52113	63639	75074	69909	67754	57154	52247	48109	68687	51644	62803	54808	71745	55334	42218	51988	67508	56589	100	100	100	100	100	92.6	100	100	96.2	100	100	97	100	100	100	91.8	100	100	100	100	98.7	100	100	100	96.5	93.3	96.3	91.4	92.4	82.1	97.6	92.6	93.6	100	98.7	99.2	97.4	89.5	93.7	86.2	86.7	93.7	100	64.2	100	98.6	83	94.6	87	85.16	83.18	86.47	87.9	85.57	87.63	87.31	87.31	84.77	87.8	87.51	81.66	86.02	86.25	87.75	86.57	85.87	85.74	87.05	85.92	86.11	81.98	86.81	87.68	85.42	87.42	86.48	86.6	85.88	84.17	87.92	85.9	87.67	86.4	87.68	87.29	87.42	87.35	87.39	85.22	85.6	86.7	83.86	86.71	85.46	83.77	81.33	2	2	2	2	2	2	2	2	2	2	2	2	2	2	2	2	2	2	2	2	2	2	2	2	2	2	2	2	2	2	2	2	2	2	2	2	2	2	2	2	2	2	2	2	2	2	2	2
388.231	0.23	0	1.43	0.04	46833	48	0	100	0	88.1	0.4	2	2	388.232	388.231	388.231	388.231	388.231	388.231	388.231	388.231	388.231	388.231	388.232	388.232	388.232	388.232	388.231	388.232	388.231	388.232	388.232	388.231	388.231	388.232	388.232	388.231	388.231	388.231	388.232	388.231	388.231	388.231	388.231	388.231	388.231	388.231	388.231	388.231	388.232	388.231	388.231	388.231	388.231	388.231	388.231	388.231	388.231	388.231	388.231	388.231	1.434	1.43	1.429	1.436	1.42	1.435	1.423	1.428	1.429	1.422	1.427	1.422	1.43	1.424	1.431	1.427	1.441	1.428	1.446	1.428	1.418	1.432	1.44	1.431	1.416	1.428	1.432	1.435	1.425	1.426	1.428	1.43	1.427	1.416	1.434	1.418	1.428	1.433	1.419	1.435	1.416	1.429	1.421	1.418	1.407	1.414	1.411	1.425	206303	210660	214351	220215	255899	245448	248015	224854	222820	231815	337010	242523	248639	261279	222200	223771	219783	251361	213735	235620	242433	248139	225820	252855	242718	214303	224434	231813	196857	215283	205957	223430	210967	241217	217979	219259	200372	204619	228182	197826	213660	201078	212615	209781	196772	207799	223549	198774	100	100	100	100	100	100	100	100	100	100	100	100	100	100	100	100	100	100	100	100	100	100	100	100	100	100	100	100	100	100	100	100	100	100	100	100	100	100	100	100	100	100	100	100	100	100	100	100	88.01	86.32	87.62	87.67	87.81	87.63	88.01	87.91	87.35	87.98	87.45	87.93	87.98	88.05	87.76	87.88	87.98	87.34	87.99	87.79	88.04	87.61	87.88	88.02	87.85	87.54	88.03	87.85	87.66	87.62	87.93	87.78	87.97	87.55	87.86	87.87	87.15	87.68	87.48	87.85	87.9	87.86	87.91	87.58	86.93	87.96	87.26	87.97	2	2	2	2	2	2	2	2	2	2	2	2	2	2	2	2	2	2	2	2	2	2	2	2	2	2	2	2	2	2	2	2	2	2	2	2	2	2	2	2	2	2	2	2	2	2	2	2
116.011	0.41	0	0.74	0.019	26316	48	0	97.5	30	88.1	1.2	2	2	116.011	116.011	116.011	116.011	116.011	116.011	116.011	116.011	116.011	116.011	116.011	116.011	116.011	116.011	116.011	116.011	116.011	116.011	116.011	116.011	116.011	116.011	116.011	116.011	116.011	116.011	116.011	116.011	116.011	116.011	116.011	116.011	116.011	116.011	116.011	116.011	116.011	116.011	116.011	116.011	116.011	116.011	116.011	116.011	116.011	116.011	116.011	116.011	0.745	0.741	0.74	0.739	0.746	0.745	0.742	0.747	0.748	0.74	0.753	0.741	0.742	0.75	0.742	0.745	0.737	0.746	0.742	0.739	0.751	0.743	0.743	0.741	0.734	0.739	0.744	0.738	0.743	0.737	0.747	0.741	0.738	0.742	0.737	0.744	0.739	0.744	0.737	0.738	0.742	0.748	0.74	0.743	0.74	0.747	0.737	0.744	70255	47276	57852	89516	43058	57815	71991	57902	61914	66629	99924	56141	117024	52499	67466	63923	50016	106553	43047	62242	61307	51188	61809	56078	62959	51860	64174	66035	68220	65215	55468	77693	71491	77363	62591	53350	41766	66185	65394	42700	54381	57097	59214	92589	89717	45744	57056	50742	60.4	61.2	76.3	61.9	97.2	83.5	48.6	73.2	20.6	75.5	43.3	48.6	48.7	48.7	48.7	59.2	55.8	48.7	69.8	79	90.1	97.5	65.7	22	70.9	97.1	76.5	77.9	40	39.3	97.3	95.4	62.4	64.3	59.4	97	97.5	74	48.4	87.2	97.4	97.3	79.4	70	97.3	89.7	61.8	83.3	87.77	86.49	86.96	86.92	87.57	86.68	87.32	86.79	87.54	87.09	87.63	87.8	87.22	87.87	87.21	87.64	86.44	86.44	87.33	85.03	84.28	86.75	87.61	86.67	87.39	88.06	84.88	87.12	84.16	87.95	87.34	87.85	88	86.64	85.53	87.91	86.87	85.67	85.58	85.74	85.91	83.67	87.97	87.69	87.53	87.63	87.29	86.45	2	2	2	2	2	2	2	2	2	2	2	2	2	2	2	2	2	2	2	2	2	2	2	2	2	2	2	2	2	2	2	2	2	2	2	2	2	2	2	2	2	2	2	2	2	2	2	2
346.185	0.23	0	1.54	0.036	28559	48	0	100	6.8	85.2	2.4	2	2	346.185	346.185	346.184	346.184	346.184	346.185	346.185	346.184	346.184	346.184	346.185	346.185	346.185	346.184	346.185	346.185	346.184	346.185	346.185	346.185	346.185	346.185	346.184	346.185	346.185	346.184	346.184	346.184	346.185	346.184	346.184	346.185	346.185	346.184	346.185	346.185	346.185	346.185	346.185	346.184	346.184	346.184	346.184	346.185	346.184	346.184	346.185	346.185	1.547	1.542	1.541	1.541	1.555	1.562	1.551	1.548	1.556	1.541	1.562	1.542	1.558	1.544	1.544	1.554	1.546	1.555	1.559	1.54	1.545	1.552	1.567	1.55	1.536	1.548	1.537	1.532	1.545	1.531	1.556	1.543	1.539	1.536	1.546	1.545	1.54	1.545	1.539	1.54	1.551	1.549	1.534	1.545	1.542	1.549	1.538	1.545	78231	82498	85737	106071	141140	108352	89422	81507	86010	77925	255135	74383	112964	94448	90958	136624	82258	126423	91773	144456	152739	93183	82707	157286	94954	210560	77623	97884	111067	82457	33220	90272	82721	67455	59148	80584	43110	77372	98436	188833	109616	130858	92682	62234	96400	57505	88631	75402	100	100	100	99.8	100	91.1	85.3	99.4	94.3	85.6	100	90	97.3	100	97.1	100	94.2	95.9	94.1	93.7	88.5	89.3	85.5	97.9	85.9	97.1	95.5	100	96.7	96.4	83.2	94	100	100	87.7	86.4	96.7	78.5	100	94.1	100	96.2	100	73.2	90.2	100	97.2	92.6	82.7	83.03	82.14	83.94	79.73	82.73	81.91	81.11	82.09	79.66	82.07	82.12	81.95	81.28	83.77	79.77	80.34	79.81	84.01	80.55	81.66	83.38	80.93	79.36	78.81	77.85	82.44	80	78.08	82.1	81.09	79.53	84.37	85.2	82.57	82.18	82.53	81.57	80.62	76.59	80.11	82.52	78.46	80.69	81.12	81.15	85.06	77.41	2	2	2	2	2	2	2	2	2	2	2	2	2	2	2	2	2	2	2	2	2	2	2	2	2	2	2	2	2	2	2	2	2	2	2	2	2	2	2	2	2	2	2	2	2	2	2	2
438.283	0.34	0	3.95	0.035	28507	48	0	100	6.2	87.9	1.3	2	2	438.283	438.283	438.283	438.283	438.283	438.283	438.283	438.283	438.283	438.283	438.283	438.283	438.283	438.283	438.283	438.283	438.283	438.283	438.283	438.283	438.283	438.283	438.283	438.283	438.283	438.283	438.283	438.283	438.283	438.283	438.283	438.283	438.283	438.283	438.283	438.283	438.283	438.283	438.283	438.283	438.283	438.283	438.283	438.283	438.283	438.283	438.283	438.283	3.951	3.946	3.953	3.953	3.958	3.959	3.963	3.96	3.961	3.946	3.952	3.953	3.955	3.948	3.955	3.951	3.964	3.952	3.971	3.967	3.957	3.941	3.963	3.947	3.94	3.96	3.957	3.951	3.964	3.936	3.968	3.947	3.959	3.955	3.965	3.949	3.959	3.95	3.951	3.959	3.948	3.961	3.953	3.957	3.961	3.96	3.949	3.949	90921	72484	78483	71020	184687	160541	165101	89002	74553	72225	271402	184998	158860	160363	73623	153380	73760	136423	77350	165716	174213	182285	76972	188490	106707	91053	96676	88166	97222	111763	126704	89402	86051	93916	107352	123664	105034	113738	104017	110003	98270	106058	102766	124735	101034	138096	93094	76423	100	100	97.7	100	100	100	100	100	97.8	100	100	100	100	80	100	100	100	100	100	80	100	100	100	100	100	100	100	100	100	100	100	100	100	100	100	100	100	100	100	100	100	100	100	100	67.5	100	100	100	87.38	87.39	87.37	87.8	87.59	87.07	87.39	87.54	87.41	86.72	87.72	87.01	86.89	86.9	86.46	87.53	83.96	87.86	86.52	87.04	87.13	86.69	86.48	85.68	81.92	86.31	87.51	84.95	87.7	87.85	87.31	85.76	85.38	86.28	87.37	86.88	87.03	86.47	85.15	87.29	87.68	86.82	85.72	86.75	87.74	87.2	87.21	86.54	2	2	2	2	2	2	2	2	2	2	2	2	2	2	2	2	2	2	2	2	2	2	2	2	2	2	2	2	2	2	2	2	2	2	2	2	2	2	2	2	2	2	2	2	2	2	2	2
356.205	0.25	0	1.67	0.024	39296	48	0	100	0	87.9	0.7	2	2	356.205	356.205	356.205	356.205	356.205	356.205	356.205	356.205	356.205	356.205	356.205	356.205	356.205	356.205	356.205	356.205	356.205	356.205	356.205	356.205	356.205	356.205	356.205	356.205	356.205	356.205	356.205	356.205	356.205	356.205	356.205	356.205	356.205	356.205	356.205	356.205	356.205	356.205	356.205	356.205	356.205	356.205	356.205	356.205	356.205	356.205	356.205	356.205	1.666	1.67	1.661	1.668	1.667	1.667	1.671	1.66	1.669	1.676	1.667	1.669	1.67	1.671	1.671	1.666	1.665	1.675	1.671	1.668	1.665	1.664	1.679	1.67	1.655	1.66	1.664	1.667	1.664	1.658	1.668	1.655	1.674	1.671	1.673	1.665	1.667	1.665	1.666	1.659	1.663	1.662	1.676	1.672	1.669	1.661	1.665	1.657	126337	124103	129006	129689	134921	130212	133768	107125	125967	125310	199450	127661	130088	142485	121469	124701	128680	131780	131668	129087	125725	136398	121138	143395	126717	127240	124957	134463	117449	113649	135530	137043	131074	141148	120605	128306	129274	128475	130405	126640	135130	135248	124675	116735	119255	130895	129973	121228	100	100	100	100	100	100	100	100	100	100	100	100	100	100	100	100	100	100	100	100	100	100	100	100	100	100	100	100	100	100	100	100	100	100	100	100	100	100	100	100	100	100	100	100	100	100	100	100	87.36	86.25	87.9	87.77	85.93	87.4	87.55	87.45	87.76	85.68	87.91	85.29	87.84	86.48	87.39	87.31	87.21	87.85	87.55	87.25	87.1	87.56	87.66	87.26	87.41	87.58	87.46	86.01	87.51	86.17	87	87.2	87.02	87.61	86.39	87.51	86.73	87.18	87.35	87.51	86.68	86.83	87.46	87.77	86.44	87.68	87.76	86.83	2	2	2	2	2	2	2	2	2	2	2	2	2	2	2	2	2	2	2	2	2	2	2	2	2	2	2	2	2	2	2	2	2	2	2	2	2	2	2	2	2	2	2	2	2	2	2	2
329.194	0.27	0	3.86	0.024	34180	48	0	100	0.6	88.1	1.4	2	2	329.195	329.194	329.195	329.195	329.195	329.194	329.195	329.194	329.194	329.194	329.195	329.195	329.195	329.195	329.195	329.195	329.194	329.195	329.195	329.194	329.195	329.195	329.194	329.195	329.195	329.194	329.194	329.194	329.195	329.194	329.194	329.195	329.194	329.195	329.195	329.195	329.194	329.194	329.195	329.195	329.195	329.194	329.195	329.194	329.194	329.194	329.195	329.195	3.854	3.857	3.856	3.848	3.854	3.861	3.85	3.862	3.856	3.856	3.862	3.856	3.857	3.851	3.857	3.853	3.859	3.855	3.851	3.855	3.852	3.858	3.858	3.865	3.85	3.855	3.844	3.847	3.852	3.861	3.855	3.857	3.854	3.85	3.852	3.852	3.862	3.86	3.868	3.861	3.85	3.864	3.856	3.86	3.856	3.855	3.852	3.859	94707	70924	70144	78511	131757	122314	145031	70728	68851	67745	251601	139210	130067	129528	83620	133646	87970	128473	85451	123251	127713	137372	77790	147802	110144	90402	86207	114814	90345	107094	99995	82161	86983	110172	94137	81743	81841	97530	95118	97940	95938	89619	86395	104071	92574	92915	94638	91698	100	100	100	100	100	100	100	96.5	100	97.4	100	100	100	100	100	100	100	100	100	100	100	100	100	100	100	100	100	100	100	100	100	100	100	100	100	100	100	100	100	100	100	98.8	100	100	100	100	100	100	85.81	85.33	88.02	83.08	87.58	87.8	87.29	83.17	87.23	84.64	88.04	87.83	86.55	87.34	86.08	88.09	87.21	87.81	85.26	87.95	87.62	87.77	87.83	87.66	87.32	84.37	87.07	87.99	87.62	86.99	87.28	87.48	87.22	87.7	85.42	87.78	86.73	86.17	87.92	85.94	87.61	87.45	86.1	87.87	87.73	86.15	88	86.71	2	2	2	2	2	2	2	2	2	2	2	2	2	2	2	2	2	2	2	2	2	2	2	2	2	2	2	2	2	2	2	2	2	2	2	2	2	2	2	2	2	2	2	2	2	2	2	2
232.142	0.22	0	1.45	0.047	74351	48	0	100	15.3	88.1	0.1	2	2	232.142	232.142	232.142	232.142	232.142	232.142	232.142	232.142	232.142	232.142	232.142	232.142	232.142	232.142	232.142	232.142	232.142	232.142	232.142	232.142	232.142	232.142	232.142	232.142	232.142	232.142	232.142	232.142	232.142	232.142	232.142	232.142	232.142	232.142	232.142	232.142	232.142	232.142	232.142	232.142	232.142	232.142	232.142	232.142	232.142	232.142	232.142	232.142	1.457	1.43	1.436	1.443	1.45	1.45	1.438	1.466	1.452	1.444	1.465	1.452	1.453	1.454	1.461	1.464	1.456	1.465	1.454	1.45	1.455	1.454	1.462	1.461	1.446	1.443	1.432	1.435	1.455	1.456	1.421	1.453	1.449	1.446	1.449	1.455	1.443	1.448	1.419	1.442	1.446	1.437	1.436	1.433	1.452	1.451	1.433	1.44	407607	362050	374702	389438	562684	463355	516758	446147	384183	402379	662035	468830	475474	474245	432289	450457	386050	521462	407216	425793	518577	517278	358251	537805	449309	404526	420052	442542	406925	431057	442167	399960	415977	438700	385990	424903	391148	406202	406524	429010	411416	401887	490923	432035	437281	409129	424377	393199	100	100	97.8	85	100	97.3	100	34.2	66	97.8	100	100	100	100	100	100	97.7	100	97.8	100	100	100	97.8	100	100	97.3	100	35	100	100	97.5	100	100	100	90.4	97.5	95.6	67.5	96.8	94.2	100	97.7	100	100	100	97.8	100	100	87.6	88.03	88.08	88.05	88.04	88.01	88.05	87.98	88.01	87.93	87.77	88.03	88.06	88.06	87.93	87.91	87.48	87.84	87.83	87.94	87.98	87.82	88.05	88.03	87.96	87.82	87.9	87.99	87.95	88.03	88.03	87.92	88.04	88	88.01	87.97	87.99	87.87	87.84	88.03	88.07	88.01	88.06	87.99	87.96	88.06	87.81	88.09	2	2	2	2	2	2	2	2	2	2	2	2	2	2	2	2	2	2	2	2	2	2	2	2	2	2	2	2	2	2	2	2	2	2	2	2	2	2	2	2	2	2	2	2	2	2	2	2
634.367	0.45	0	3.77	0.031	31602	48	0	100	8.2	99.6	5.9	3	3	634.367	634.367	634.367	634.367	634.367	634.367	634.367	634.367	634.366	634.367	634.367	634.367	634.367	634.367	634.367	634.367	634.367	634.367	634.367	634.367	634.367	634.367	634.368	634.367	634.367	634.367	634.367	634.367	634.368	634.367	634.367	634.367	634.367	634.367	634.367	634.367	634.367	634.367	634.367	634.367	634.367	634.367	634.367	634.367	634.367	634.367	634.367	634.367	3.771	3.782	3.766	3.758	3.764	3.771	3.761	3.765	3.766	3.766	3.764	3.766	3.775	3.769	3.767	3.763	3.762	3.765	3.761	3.765	3.77	3.769	3.761	3.76	3.753	3.75	3.769	3.764	3.754	3.763	3.758	3.752	3.764	3.768	3.77	3.77	3.764	3.763	3.779	3.771	3.76	3.766	3.766	3.77	3.774	3.765	3.77	3.777	87488	36602	39596	48884	126554	66620	269712	44667	64705	42971	343974	245519	249111	188419	52582	102992	55151	181420	42031	107295	121888	136837	65943	266824	55739	51118	72070	63359	103888	70226	92864	42790	45260	97165	57920	86146	68816	100733	59793	95015	81367	82447	64499	77986	46834	80824	51237	76267	99.4	98.1	98	67.5	100	92.2	100	97.9	97.9	87	100	100	100	89.3	87	100	97	100	100	98.3	100	100	97.9	100	98.7	94.5	100	100	98.1	98.6	94.9	97.5	100	99.7	97.8	100	98.6	100	100	100	93.1	84.6	66	78	100	100	89.1	100	94.93	92.8	97.97	95.84	98.77	92.48	98.78	96.23	87.07	98.03	99.18	96.82	98.83	97.92	92.1	99.21	90.86	96.84	97.42	99.55	97.22	94.74	98.22	98.13	99.46	95.71	95.22	97.9	96.92	95.99	74.55	71.2	97.38	94.7	94.13	96.13	98.39	99.51	90.4	98.83	91.63	95.79	97.97	97.49	86.17	97.93	98.1	98.42	3	3	3	3	3	3	3	3	3	3	3	3	3	3	3	3	3	3	3	3	3	3	3	3	3	3	3	3	3	3	3	3	3	3	3	3	3	3	3	3	3	3	3	3	3	3	3	3
305.158	0.27	0	1.66	0.022	37806	48	0	100	9.5	88	1.1	2	2	305.158	305.158	305.158	305.158	305.158	305.158	305.158	305.158	305.158	305.158	305.158	305.158	305.158	305.158	305.158	305.158	305.158	305.158	305.158	305.158	305.158	305.158	305.158	305.158	305.158	305.158	305.158	305.158	305.158	305.158	305.158	305.158	305.158	305.158	305.158	305.158	305.158	305.158	305.158	305.158	305.158	305.158	305.158	305.158	305.158	305.158	305.158	305.158	1.659	1.655	1.654	1.66	1.659	1.659	1.663	1.668	1.661	1.654	1.667	1.669	1.662	1.664	1.671	1.651	1.673	1.66	1.664	1.668	1.665	1.657	1.664	1.663	1.655	1.653	1.657	1.659	1.657	1.658	1.653	1.655	1.659	1.656	1.658	1.665	1.66	1.658	1.659	1.659	1.663	1.654	1.654	1.657	1.661	1.654	1.65	1.664	119962	95830	97592	99700	137272	133570	149906	111832	106733	101336	236392	141650	139084	132666	105355	130308	104860	122469	104640	127014	137441	129957	99232	142616	113270	111149	126419	121021	105739	106183	119552	109399	107021	133680	112263	119840	96777	105162	114031	110770	113475	116743	96047	111861	112606	115792	109521	98934	100	100	100	35	100	100	100	100	100	100	100	100	100	100	100	100	100	100	100	100	100	100	100	100	100	100	100	100	100	100	100	100	100	100	100	100	100	100	100	100	100	100	100	100	100	100	100	100	87.51	87.4	87.6	87.05	87.21	87.57	87.89	87.75	87.68	86.47	87.85	87.95	87.63	88.01	86.97	87.65	86.94	87.88	87.89	87.24	87.39	87.62	87.67	87.81	81.44	87.68	86.28	87.66	87.17	87.26	87.73	86.55	87.69	87.46	87.29	86.44	87.68	87.7	87.01	86.51	86.59	87.38	87.62	86.98	87.21	87.5	86.8	87.85	2	2	2	2	2	2	2	2	2	2	2	2	2	2	2	2	2	2	2	2	2	2	2	2	2	2	2	2	2	2	2	2	2	2	2	2	2	2	2	2	2	2	2	2	2	2	2	2
244.178	0.3	0	3.25	0.016	61839	48	0	100	0.3	88.1	0.5	2	2	244.178	244.178	244.178	244.178	244.178	244.178	244.178	244.178	244.178	244.178	244.178	244.178	244.178	244.178	244.178	244.178	244.178	244.178	244.178	244.178	244.178	244.178	244.178	244.178	244.178	244.178	244.178	244.178	244.178	244.178	244.178	244.178	244.178	244.178	244.178	244.178	244.178	244.178	244.178	244.178	244.178	244.178	244.178	244.178	244.178	244.178	244.178	244.178	3.255	3.25	3.249	3.241	3.247	3.255	3.251	3.248	3.249	3.257	3.247	3.249	3.25	3.252	3.251	3.247	3.246	3.248	3.252	3.248	3.253	3.252	3.244	3.243	3.244	3.241	3.245	3.24	3.245	3.246	3.249	3.25	3.247	3.251	3.253	3.253	3.248	3.253	3.247	3.247	3.244	3.25	3.249	3.253	3.25	3.249	3.253	3.252	142700	105783	101873	119020	268182	271265	293249	95339	100162	98362	299614	282417	275533	287973	108082	281445	124766	284913	129369	275041	278626	290124	125381	298662	134559	106195	120970	149615	204061	226929	224811	102674	111169	117848	151383	228951	208442	211404	113084	220632	140982	232610	119614	246059	229462	236157	124712	209823	100	100	97.6	100	100	100	100	100	100	100	100	100	100	100	100	100	100	100	100	100	100	100	100	100	100	100	100	100	100	100	100	100	100	100	100	100	100	100	100	100	100	100	100	100	100	100	100	100	87.56	87.7	87.86	87.85	87.26	87.94	88	87.45	87.14	87.29	88.01	87.98	87.97	87.97	87.4	87.41	87.53	88.07	87.86	88.04	88	87.95	87.83	87.97	87.99	87.62	87.12	87.33	88.03	87.85	87.88	87.56	87.6	87.44	88.07	87.81	86.39	87.59	86.36	86.87	87.96	88.01	86.82	88.05	88.08	88.05	87.72	88.02	2	2	2	2	2	2	2	2	2	2	2	2	2	2	2	2	2	2	2	2	2	2	2	2	2	2	2	2	2	2	2	2	2	2	2	2	2	2	2	2	2	2	2	2	2	2	2	2
418.242	0.38	0	3.16	0.046	20490	48	0	100	6.6	88	4.3	2	2	418.242	418.242	418.242	418.242	418.242	418.242	418.242	418.242	418.242	418.242	418.242	418.242	418.242	418.242	418.242	418.242	418.242	418.242	418.242	418.242	418.242	418.242	418.242	418.242	418.241	418.242	418.242	418.242	418.241	418.242	418.242	418.241	418.242	418.242	418.242	418.242	418.241	418.242	418.242	418.241	418.242	418.242	418.242	418.242	418.242	418.242	418.242	418.242	3.165	3.168	3.152	3.144	3.157	3.187	3.176	3.181	3.159	3.152	3.173	3.175	3.161	3.162	3.168	3.164	3.171	3.166	3.169	3.151	3.156	3.154	3.169	3.169	3.176	3.144	3.163	3.173	3.148	3.156	3.151	3.161	3.165	3.176	3.186	3.163	3.165	3.163	3.179	3.173	3.169	3.19	3.167	3.155	3.152	3.174	3.17	3.155	81036	54840	65139	70131	101313	89898	121955	61419	67687	59433	175197	98389	110196	98930	68941	94715	69055	90664	64924	98728	97426	106341	66776	122245	85603	79668	72037	89712	55583	91254	84037	70890	78944	85520	68928	83737	66277	82722	93656	85030	84657	78956	62517	91107	80191	60354	83412	85286	100	100	100	100	100	100	100	100	100	100	100	100	100	100	100	100	100	100	100	100	100	100	77.4	100	100	100	79.7	100	100	100	100	100	100	100	100	100	100	100	100	100	100	100	100	100	100	100	65.6	100	87.34	87.81	87.11	87.36	88	86.95	84.27	87.29	87.77	87.52	85.85	87.85	88.03	68.52	84.16	85.24	88.03	87.69	87.94	86.3	86.66	85.91	87.43	84.75	87.2	87.79	87.33	86.03	86.68	86.69	87.7	86.18	85.99	87.73	87.55	87.2	83.98	87.14	83.4	87.4	86.71	86.55	75.05	74.18	86.53	87.92	87.07	87.73	2	2	2	2	2	2	2	2	2	2	2	2	2	2	2	2	2	2	2	2	2	2	2	2	2	2	2	2	2	2	2	2	2	2	2	2	2	2	2	2	2	2	2	2	2	2	2	2
329.158	0.22	0	2.21	0.023	45522	48	0	100	0	88	0.8	2	2	329.158	329.158	329.158	329.158	329.158	329.158	329.158	329.158	329.158	329.158	329.158	329.158	329.158	329.158	329.158	329.158	329.158	329.158	329.158	329.158	329.158	329.158	329.158	329.158	329.158	329.158	329.158	329.158	329.158	329.158	329.158	329.158	329.158	329.158	329.158	329.158	329.158	329.158	329.158	329.158	329.158	329.158	329.158	329.158	329.158	329.158	329.158	329.158	2.213	2.209	2.215	2.215	2.214	2.214	2.217	2.214	2.216	2.208	2.214	2.216	2.217	2.211	2.217	2.213	2.212	2.214	2.218	2.207	2.212	2.218	2.219	2.21	2.202	2.2	2.196	2.206	2.204	2.205	2.215	2.209	2.206	2.21	2.205	2.205	2.214	2.212	2.213	2.206	2.21	2.216	2.208	2.219	2.208	2.208	2.212	2.211	135262	120142	119874	116731	144274	125607	139338	114407	120433	112312	243481	134190	139087	121217	131862	120674	126997	126662	136338	128217	132654	131497	128865	134512	139884	138894	139433	139578	105131	110482	108501	124409	131293	143071	127788	114132	99477	107911	141553	103171	130222	110911	130423	113186	108169	114434	146135	110165	100	100	100	100	100	100	100	100	100	100	100	100	100	100	100	100	100	100	100	100	100	100	100	100	100	100	100	100	100	100	100	100	100	100	100	100	100	100	100	100	100	100	100	100	100	100	100	100	87.33	87.75	87.76	87.94	87.16	86.35	87.65	87.38	87.34	87.56	87.95	87.5	87.32	86.64	86.62	84.43	85.83	86.68	86.51	87.05	87.29	87.56	87.28	84.87	87.39	87.86	86.09	87.72	87.36	86.39	87.13	87.47	87.14	87.2	87.95	87.72	86.75	87.57	87.67	87.62	87.02	87.27	87.12	87.94	87.8	86.69	86.5	86.56	2	2	2	2	2	2	2	2	2	2	2	2	2	2	2	2	2	2	2	2	2	2	2	2	2	2	2	2	2	2	2	2	2	2	2	2	2	2	2	2	2	2	2	2	2	2	2	2
337.163	0.31	0	2.53	0.023	31342	48	0	100	0	88	4.2	2	2	337.163	337.163	337.163	337.163	337.163	337.163	337.163	337.163	337.163	337.163	337.163	337.163	337.163	337.163	337.163	337.163	337.163	337.163	337.163	337.163	337.163	337.163	337.163	337.163	337.163	337.163	337.163	337.163	337.163	337.163	337.163	337.163	337.163	337.163	337.163	337.163	337.163	337.163	337.163	337.163	337.163	337.163	337.163	337.163	337.163	337.163	337.163	337.163	2.528	2.531	2.53	2.522	2.528	2.528	2.532	2.537	2.53	2.537	2.528	2.53	2.531	2.533	2.532	2.528	2.527	2.537	2.533	2.529	2.526	2.533	2.533	2.524	2.524	2.529	2.526	2.521	2.518	2.527	2.529	2.524	2.535	2.525	2.534	2.534	2.529	2.527	2.528	2.536	2.524	2.538	2.53	2.526	2.523	2.53	2.527	2.541	88992	64674	78477	77950	104960	111832	113898	68293	78375	71520	169508	111597	106499	106617	80266	104788	73346	112280	80284	112829	106742	112551	78029	124419	76648	83399	77587	79248	86471	81367	101324	74443	85409	94311	81150	84709	76846	88615	87046	93980	83548	91491	75826	85318	77905	98161	80222	83580	100	100	100	100	100	100	100	100	100	100	100	100	100	100	100	100	100	100	100	100	100	100	100	100	100	100	100	100	100	100	100	100	100	100	100	100	100	100	100	100	100	100	100	100	100	100	100	100	87.63	87.51	87.25	78.49	87.78	87.66	86.75	87.63	87.12	86.6	87.95	86.97	88	87.54	87.8	86.96	87.2	87.13	86.98	87.85	88.03	87.84	87.43	86.1	87.56	87	86.92	86.77	87.58	86.14	70.24	87.15	87.32	85.49	87.75	87.78	87.78	86.88	87.71	87.43	87.33	87.54	70.86	87.47	87.62	87.67	87.75	87.96	2	2	2	2	2	2	2	2	2	2	2	2	2	2	2	2	2	2	2	2	2	2	2	2	2	2	2	2	2	2	2	2	2	2	2	2	2	2	2	2	2	2	2	2	2	2	2	2
331.21	0.37	0	3.65	0.023	19570	48	0	100	0.7	88.1	1.5	2	2	331.21	331.21	331.21	331.21	331.21	331.21	331.21	331.21	331.21	331.21	331.21	331.21	331.21	331.21	331.21	331.21	331.21	331.21	331.21	331.21	331.21	331.21	331.21	331.21	331.21	331.21	331.21	331.21	331.21	331.21	331.21	331.21	331.21	331.21	331.21	331.21	331.21	331.21	331.21	331.21	331.21	331.21	331.21	331.21	331.21	331.21	331.21	331.21	3.644	3.647	3.646	3.653	3.644	3.652	3.648	3.645	3.646	3.646	3.652	3.654	3.648	3.649	3.655	3.651	3.65	3.653	3.641	3.645	3.65	3.649	3.656	3.648	3.648	3.645	3.65	3.645	3.657	3.643	3.646	3.655	3.652	3.648	3.65	3.65	3.652	3.65	3.651	3.659	3.656	3.654	3.646	3.642	3.647	3.653	3.657	3.664	40678	35863	37609	36882	65988	56547	78915	38611	37132	32174	68546	66430	78177	63090	24452	74552	39052	64010	42321	73370	61052	60656	38495	57773	48236	49907	36840	55593	54353	55325	51385	43341	23418	48795	57038	48461	25253	47945	41808	41982	38190	54781	22647	59293	53151	68054	35390	45320	100	100	100	99.2	100	100	100	100	100	100	100	100	100	100	97.5	100	100	100	100	100	100	100	97.3	100	100	100	100	100	100	100	99.7	97	100	100	100	100	100	100	100	100	100	100	100	100	100	100	100	100	85.61	87.81	87.56	86.69	87.17	84.48	85.97	83.79	86.18	87.75	87.7	87.79	87.38	87.36	84.53	86.13	86.33	86.68	86.32	87.97	87.55	88.07	84.21	87.99	84.14	86.11	86.27	85.61	86.83	85.33	85.92	87.78	85.09	87.7	87.88	85.08	85.93	87.8	85.89	86.84	87.14	87.08	83.37	87.64	87.75	86.98	86.91	84.36	2	2	2	2	2	2	2	2	2	2	2	2	2	2	2	2	2	2	2	2	2	2	2	2	2	2	2	2	2	2	2	2	2	2	2	2	2	2	2	2	2	2	2	2	2	2	2	2
883.445	0.72	0	3.83	0.036	25172	48	0	100	23.3	99.2	6	3	3	883.446	883.447	883.446	883.445	883.446	883.445	883.445	883.446	883.445	883.445	883.445	883.445	883.445	883.446	883.445	883.446	883.444	883.445	883.445	883.445	883.445	883.446	883.444	883.445	883.447	883.446	883.446	883.444	883.445	883.446	883.446	883.445	883.445	883.446	883.445	883.446	883.446	883.446	883.445	883.445	883.445	883.445	883.445	883.444	883.446	883.445	883.445	883.445	3.839	3.834	3.826	3.84	3.831	3.839	3.82	3.84	3.849	3.841	3.832	3.834	3.835	3.828	3.835	3.831	3.844	3.817	3.843	3.84	3.83	3.836	3.836	3.835	3.843	3.825	3.829	3.839	3.829	3.831	3.833	3.834	3.824	3.828	3.83	3.845	3.824	3.83	3.831	3.854	3.835	3.834	3.833	3.837	3.841	3.825	3.844	3.829	73933	51337	43801	42001	106532	108438	149800	46509	46519	56041	318285	142294	136316	113506	66982	97663	63580	114086	54492	107773	112852	113866	48937	148371	76542	57599	61844	79402	65736	77306	74298	70032	61191	84389	55027	64490	57634	59015	76609	70715	75377	68556	56682	71886	67906	78525	66200	61203	100	100	33.3	67.5	100	100	100	82.3	0	90.3	100	100	100	100	97.4	100	100	100	97.5	100	100	100	100	100	100	99.3	100	100	100	100	100	29.5	100	100	100	100	60	97.1	100	100	100	67.1	79.9	67.5	100	100	100	100	92.8	84.71	85.49	95.31	78.87	95.68	98.04	87.39	91.66	91.06	98.91	95.34	96.17	90.14	80.83	87.08	96.31	95.05	94.03	96.94	93.96	95.39	91.22	96.98	92.67	86.94	99.21	95.53	94.85	93.47	96.91	93.64	88.88	93.48	89.88	95.98	96.9	85.4	71.73	97.35	94.4	95.42	96.65	93.15	88.49	97.87	95.14	97.4	3	3	3	3	3	3	3	3	3	3	3	3	3	3	3	3	3	3	3	3	3	3	3	3	3	3	3	3	3	3	3	3	3	3	3	3	3	3	3	3	3	3	3	3	3	3	3	3
557.32	0.36	0	4	0.039	24202	48	0	100	7.7	88	5.3	2	2	557.321	557.32	557.32	557.32	557.32	557.32	557.32	557.321	557.32	557.321	557.32	557.32	557.32	557.32	557.321	557.321	557.32	557.32	557.321	557.32	557.321	557.32	557.32	557.321	557.32	557.32	557.32	557.32	557.32	557.321	557.32	557.32	557.32	557.32	557.32	557.32	557.32	557.32	557.32	557.321	557.32	557.321	557.32	557.32	557.32	557.32	557.32	557.32	3.981	3.999	3.998	3.997	3.988	3.996	4.008	3.997	4.013	3.991	4.004	3.998	4.007	3.993	3.985	4.018	4.009	4.005	3.993	4.005	4.017	3.986	4.008	4.015	4	3.997	3.987	4.004	3.994	4.003	3.998	3.992	3.996	3.985	4.002	3.994	3.996	4.002	3.996	4.004	3.993	3.991	3.998	3.987	3.991	4.02	4.002	4.002	86540	68206	70746	76621	136833	117983	145215	61102	57919	65460	244588	139586	134523	144348	40833	123701	83689	125149	67294	128960	146295	129544	76414	167935	83440	97691	91488	97282	92605	95312	104777	77953	94427	98482	85035	104160	79007	95938	90231	92625	82552	98521	76163	22225	82726	107041	87088	92638	100	100	95.9	100	100	100	100	100	100	66.1	100	100	100	100	100	100	100	100	100	100	100	100	100	100	97.2	100	100	100	67.5	100	100	100	100	100	98.1	100	87.2	100	100	78.4	99.2	100	93.5	100	96	91.1	100	100	84.39	84.63	78.88	81.76	85.33	87.96	87.86	79.77	85.54	70.86	87.52	85.63	86.55	86.76	84.29	79.78	68.84	86.78	84.6	86.79	83.81	87.08	83.61	84.73	85.22	72.53	87.23	85.92	82.81	87.85	87.5	79.94	75.07	81.17	86.62	79.34	83.46	80.7	86.42	84.15	78.39	85.84	83.66	84.83	82.24	79.27	82.52	84.96	2	2	2	2	2	2	2	2	2	2	2	2	2	2	2	2	2	2	2	2	2	2	2	2	2	2	2	2	2	2	2	2	2	2	2	2	2	2	2	2	2	2	2	2	2	2	2	2
303.142	0.23	0	1.36	0.033	44317	48	0	100	9.7	88.1	2.6	2	2	303.142	303.142	303.142	303.142	303.142	303.142	303.142	303.142	303.142	303.142	303.143	303.142	303.142	303.142	303.142	303.142	303.142	303.142	303.142	303.142	303.142	303.143	303.142	303.143	303.142	303.142	303.142	303.142	303.142	303.142	303.142	303.142	303.142	303.142	303.142	303.142	303.142	303.142	303.142	303.142	303.142	303.142	303.142	303.142	303.142	303.142	303.142	303.142	1.367	1.37	1.354	1.361	1.36	1.36	1.364	1.353	1.369	1.362	1.337	1.362	1.37	1.364	1.356	1.367	1.358	1.368	1.357	1.368	1.358	1.365	1.365	1.363	1.356	1.346	1.35	1.36	1.357	1.351	1.361	1.371	1.359	1.356	1.351	1.358	1.36	1.358	1.367	1.36	1.363	1.354	1.354	1.365	1.354	1.354	1.344	1.357	236565	199387	205308	201377	275632	243840	296373	174355	165487	215938	378504	291022	275279	224364	215818	251372	235029	272113	213080	283395	295380	252714	218357	259904	231835	224352	210082	249274	232152	233407	232966	212509	218042	245217	211464	226979	199502	232596	230606	257051	239131	241190	207470	213978	248509	241887	217501	218382	100	100	100	67	100	100	100	97.6	97.4	100	98.8	100	100	100	97.5	100	67.5	100	100	100	100	100	97.2	67.5	100	100	100	84.3	65.4	100	100	100	100	99.2	100	100	100	95.4	94.4	99.4	100	100	100	92.9	100	100	100	100	87.92	87.22	87.88	86.92	87.99	87.94	87.73	87.69	87.79	87.85	88.01	83.07	87.78	87.97	87.9	87.71	87.7	87.52	87.97	87.92	87.85	88.06	87.24	88.04	87.45	87.65	87.24	87.82	87.64	87.47	86.75	87.89	87.5	87.22	86.73	87.76	87.1	77.17	87.75	87.82	87.95	87.99	87.79	87.82	88.01	88.03	87.86	76.42	2	2	2	2	2	2	2	2	2	2	2	2	2	2	2	2	2	2	2	2	2	2	2	2	2	2	2	2	2	2	2	2	2	2	2	2	2	2	2	2	2	2	2	2	2	2	2	2
443.237	0.28	0	2.42	0.022	48009	48	0	100	0	88	1.4	2	2	443.237	443.237	443.237	443.237	443.237	443.237	443.237	443.237	443.237	443.237	443.237	443.237	443.237	443.237	443.237	443.237	443.237	443.237	443.237	443.237	443.237	443.237	443.237	443.237	443.237	443.237	443.237	443.237	443.237	443.237	443.237	443.237	443.237	443.237	443.237	443.237	443.237	443.237	443.237	443.237	443.237	443.237	443.237	443.237	443.237	443.237	443.237	443.237	2.423	2.411	2.41	2.424	2.416	2.416	2.42	2.417	2.418	2.425	2.416	2.418	2.412	2.421	2.427	2.415	2.422	2.409	2.42	2.417	2.429	2.42	2.421	2.412	2.412	2.41	2.414	2.416	2.413	2.422	2.41	2.419	2.408	2.427	2.429	2.414	2.409	2.414	2.408	2.416	2.412	2.418	2.418	2.414	2.411	2.425	2.414	2.413	156021	133730	132692	136184	169243	161753	171383	141251	133888	131763	245556	170705	155487	164348	134552	154857	146967	154556	143056	165230	160743	168348	147490	174063	142964	143409	132620	145348	133850	140216	150905	137857	132771	143642	146172	142704	136133	128853	145552	152125	133003	140271	128888	137305	140815	134642	146089	146472	100	100	100	100	100	100	100	100	100	100	100	100	100	100	100	100	100	100	100	100	100	100	100	100	100	100	100	100	100	100	100	100	100	100	100	100	100	100	100	100	100	100	100	100	100	100	100	100	87.82	80.71	87.79	86.32	86.75	87.77	87.96	86.29	87.48	87.91	87.26	85.9	87.77	86.79	87.8	87.76	87.8	85.83	87.72	86.59	87.45	87.57	87.11	87.93	87.48	86.58	87.78	86.7	86.99	87.86	87.51	87.36	87.82	86.36	86.18	85.36	86.25	87.35	84.65	86.4	87.66	87.37	86.73	86.56	87.22	87.38	87.49	87.31	2	2	2	2	2	2	2	2	2	2	2	2	2	2	2	2	2	2	2	2	2	2	2	2	2	2	2	2	2	2	2	2	2	2	2	2	2	2	2	2	2	2	2	2	2	2	2	2
754.384	0.56	0	3.82	0.031	27117	48	0	100	9.4	99.5	6	3	3	754.385	754.384	754.384	754.384	754.384	754.384	754.385	754.385	754.384	754.384	754.385	754.385	754.385	754.384	754.385	754.385	754.384	754.385	754.384	754.384	754.384	754.384	754.384	754.384	754.384	754.385	754.384	754.385	754.384	754.384	754.384	754.385	754.384	754.384	754.384	754.384	754.385	754.385	754.384	754.385	754.385	754.385	754.384	754.384	754.385	754.384	754.384	754.384	3.809	3.812	3.811	3.81	3.824	3.816	3.82	3.818	3.804	3.803	3.817	3.826	3.827	3.828	3.812	3.816	3.822	3.817	3.821	3.825	3.822	3.806	3.813	3.813	3.813	3.803	3.807	3.817	3.814	3.808	3.81	3.812	3.816	3.82	3.815	3.815	3.817	3.815	3.816	3.809	3.82	3.826	3.826	3.822	3.834	3.818	3.822	3.822	69271	49214	61803	44206	99975	92115	130551	56549	59797	47747	281054	123768	123625	102428	58084	106239	58435	108129	63375	90968	109269	116832	51269	125990	68573	68767	79884	84991	62244	47925	77763	54945	57264	83223	60005	69676	70524	49148	69817	64740	59964	65066	61165	71547	73649	73107	70626	60897	100	100	55.2	100	100	100	100	67.5	67.5	100	100	100	100	100	100	100	100	100	88	100	100	100	100	100	95.8	100	100	100	100	99.7	97.5	100	100	99.8	100	100	100	100	100	100	100	100	100	100	100	100	100	100	96.42	76.12	88.82	90.78	91.87	97.95	98.05	92.45	95.04	88.32	98.71	98.69	92.19	98.63	77.58	98.8	95.57	95.14	90.04	97.35	95.01	98.74	94.4	96.49	90.57	94.92	86.63	89.65	96.9	99.09	92.39	96.92	91.54	96.62	91.63	91.86	87.28	97.92	95.71	99.48	94.38	93.21	99.15	98.33	96.4	92.81	77.9	85.37	3	3	3	3	3	3	3	3	3	3	3	3	3	3	3	3	3	3	3	3	3	3	3	3	3	3	3	3	3	3	3	3	3	3	3	3	3	3	3	3	3	3	3	3	3	3	3	3
426.283	0.28	0	3.63	0.024	35421	48	0	100	2.9	88	1.3	2	2	426.284	426.283	426.283	426.283	426.284	426.283	426.284	426.283	426.283	426.283	426.284	426.283	426.284	426.284	426.283	426.283	426.283	426.283	426.283	426.284	426.283	426.283	426.283	426.284	426.283	426.283	426.283	426.283	426.283	426.283	426.283	426.284	426.283	426.283	426.283	426.283	426.283	426.283	426.283	426.283	426.283	426.283	426.283	426.284	426.283	426.284	426.284	426.283	3.644	3.632	3.624	3.63	3.636	3.629	3.633	3.638	3.631	3.639	3.629	3.639	3.633	3.634	3.633	3.636	3.642	3.638	3.634	3.63	3.642	3.641	3.626	3.633	3.626	3.63	3.627	3.622	3.634	3.628	3.638	3.632	3.644	3.626	3.635	3.635	3.629	3.643	3.629	3.629	3.626	3.639	3.639	3.627	3.639	3.646	3.635	3.642	86765	73233	72616	84823	119102	113598	132703	68614	67045	69315	194405	126868	141886	118092	78520	111177	77962	134534	82505	112258	130839	123847	84239	118018	97003	81124	102107	104729	76164	101148	91540	82135	84478	110160	87167	96583	82569	76277	98615	91028	110257	89387	78572	94933	96996	93533	98408	86560	100	100	100	100	100	100	100	100	100	100	100	80	100	100	100	100	100	100	100	100	100	100	100	100	100	100	100	100	100	100	100	100	100	100	100	100	100	100	100	100	100	100	100	100	100	100	100	100	87.29	87.3	86.85	87.97	88	87.78	87.82	82.38	87.92	87.62	88.02	87.92	87.76	86.48	85.88	87.83	86.98	85.1	84.39	87.93	86.81	87.85	87.64	88.03	87.66	86.16	87.95	87.03	87.19	87.72	87.29	86.41	84.26	86.71	87.16	87.08	87.68	87.9	87.56	87.38	87.71	87.09	87.26	87.74	86.28	87.95	87.51	87.52	2	2	2	2	2	2	2	2	2	2	2	2	2	2	2	2	2	2	2	2	2	2	2	2	2	2	2	2	2	2	2	2	2	2	2	2	2	2	2	2	2	2	2	2	2	2	2	2
487.21	4.57	0	2.68	0.094	3959	20	28	100	20.5	57.1	21.5	1	2	487.214			487.209		487.212	487.211	487.207		487.207	487.207							487.212		487.212					487.209		487.209	487.208											487.211		487.21	487.208	487.21	487.212		487.207	487.212	487.206	2.64			2.664		2.685	2.674	2.731		2.642	2.686							2.731		2.724					2.682		2.721	2.686											2.73		2.652	2.658	2.642	2.684		2.732	2.639	2.638	1777			1130		11570	11713	6097		8510	7680							6454		4904					2306		1888	951											3783		2115	5481	1166	1082		2942	6883	1746	61	89.4			100	100	66.6	88.1	80	86.7	94.3	73.4	60	70.3	89.2	84.4		100		67.5	79.9	100		70.3		100	100	62.5	100	87.2	100		100	74.8	64.2	80.6		98.4	99.3	100	72.7	100	54.3	100	100	67.5	30.6	100	17.62			47.28		33.28	38.78	39.76		41.27	42.15							34		57.14					47.6		47.62	46.53											40.37		46.47	44.62	45.29	36.34		36.58	29.55	30.28	1			1		1	1	1		1	1							1		2					1		1	1											1		1	1	1	1		1	1	1
472.267	0.39	0	4.14	0.03	32093	48	0	100	0.2	99.4	1.7	3	3	472.267	472.267	472.267	472.268	472.267	472.268	472.268	472.267	472.267	472.268	472.268	472.268	472.267	472.267	472.267	472.267	472.268	472.267	472.267	472.267	472.267	472.268	472.267	472.268	472.268	472.267	472.267	472.268	472.267	472.268	472.267	472.267	472.267	472.268	472.267	472.267	472.267	472.267	472.268	472.268	472.267	472.267	472.267	472.267	472.267	472.268	472.268	472.267	4.138	4.134	4.133	4.132	4.131	4.138	4.127	4.14	4.133	4.133	4.139	4.133	4.142	4.143	4.134	4.146	4.136	4.132	4.143	4.132	4.144	4.136	4.135	4.135	4.135	4.132	4.136	4.139	4.129	4.13	4.132	4.141	4.123	4.135	4.129	4.129	4.139	4.145	4.153	4.146	4.142	4.148	4.133	4.137	4.133	4.14	4.144	4.129	113037	73493	70994	74905	125077	99728	162311	76888	69640	75185	261157	147487	143343	130618	98924	130610	91328	124195	86300	127093	126755	121484	82072	149291	115577	95465	100333	115449	92261	101749	94669	87972	88602	101112	98287	111713	82117	98107	91203	100417	102251	93993	93738	96429	88883	94417	101983	81294	100	100	100	100	100	100	100	100	100	99.2	100	100	100	100	100	100	100	100	100	100	100	100	100	100	100	100	100	100	100	100	100	100	100	100	100	99.1	100	100	100	100	100	100	100	100	100	100	100	100	96.81	97.48	98.57	97.98	96.69	98.05	98.46	98.01	96.57	95.34	95.96	98.65	96.6	92.26	95.64	95.4	96.92	97.38	97.57	95.81	94.26	95.98	96.49	95.12	99.38	96.3	96.21	96.43	92.82	95.61	94.86	98.07	97.95	96.07	93.82	97.38	97.94	93.82	98.62	97.32	97.61	96.18	98.95	96.99	98.67	95.8	96.02	92.64	3	3	3	3	3	3	3	3	3	3	3	3	3	3	3	3	3	3	3	3	3	3	3	3	3	3	3	3	3	3	3	3	3	3	3	3	3	3	3	3	3	3	3	3	3	3	3	3
400.195	0.32	0	2.64	0.026	29998	48	0	100	6.6	88	2.5	2	2	400.195	400.195	400.195	400.195	400.195	400.195	400.195	400.195	400.195	400.195	400.195	400.195	400.195	400.195	400.195	400.195	400.195	400.195	400.195	400.195	400.195	400.195	400.195	400.195	400.195	400.195	400.195	400.195	400.195	400.195	400.195	400.195	400.195	400.195	400.195	400.195	400.195	400.195	400.195	400.195	400.195	400.195	400.195	400.195	400.195	400.195	400.195	400.195	2.633	2.644	2.635	2.634	2.633	2.633	2.637	2.634	2.628	2.635	2.641	2.643	2.636	2.645	2.637	2.64	2.639	2.634	2.63	2.642	2.631	2.637	2.645	2.637	2.637	2.619	2.623	2.633	2.638	2.64	2.642	2.644	2.64	2.637	2.639	2.639	2.634	2.632	2.632	2.633	2.637	2.635	2.635	2.639	2.635	2.635	2.639	2.631	88304	79871	73516	77032	111813	107862	131347	76011	64768	72346	222451	116050	124973	115569	85956	98332	82947	125705	83885	115848	114377	126079	70773	132545	99651	92608	81148	91424	79595	82605	88237	86753	80564	107350	84220	85230	79377	84634	98364	91955	93517	89392	64900	85334	88954	103307	98979	78367	86	89.9	90.9	100	98.4	100	100	100	100	92.4	96.5	95.5	79.4	100	78.8	79	100	97.4	97.1	99.4	93.6	94.2	89.4	96.8	88.2	100	87.9	97.2	88.8	96.3	100	96.6	92.6	96.8	88.7	100	93.2	81.2	92.1	95.6	88.3	95.3	85.3	87.2	90.7	92.2	84.9	96	86.32	85.33	80.48	87	86.05	85.64	87.03	84.37	86.02	82.88	87.98	81.27	85.92	87.69	80.64	86.95	80.31	86.94	84.68	87.49	86.79	87.8	86.94	86.74	81.83	86.83	86.82	86.38	87.01	84.09	87.48	86.16	85.89	85.52	84.82	87.44	86.57	85.66	80.58	87.03	85.91	87.58	84.26	87.74	86.94	87.44	86.68	83.55	2	2	2	2	2	2	2	2	2	2	2	2	2	2	2	2	2	2	2	2	2	2	2	2	2	2	2	2	2	2	2	2	2	2	2	2	2	2	2	2	2	2	2	2	2	2	2	2
104.062	2.65	0	1.95	0.034	1587	6	42	100	0.6	86.7	30	1	2					104.062	104.063					104.062				104.062						104.062																							104.062									1.974	1.951					1.959				1.94						1.957																							1.942									2726	1722					3172				2025						2711																							1651					100	100	100	100	100	100	100	98.3	100	100	100	100	100	100	100	100	98.1	100	100	100	100	100	100	100	100	100	100	100	100	100	100	100	100	100	100	98.2	100	100	98.2	100	100	100	100	100	98.2	100	100	100					76.26	82.59					47.38				47.37						86.66																							46.5									2	2					1				1						2																							1
464.157	0.37	0	1.68	0.029	45046	48	0	100	0	99.3	1.3	3	3	464.157	464.157	464.157	464.157	464.157	464.157	464.157	464.157	464.157	464.157	464.157	464.157	464.157	464.157	464.157	464.157	464.157	464.157	464.157	464.157	464.157	464.157	464.157	464.157	464.157	464.157	464.157	464.157	464.157	464.157	464.157	464.157	464.157	464.157	464.157	464.157	464.157	464.157	464.157	464.157	464.157	464.157	464.157	464.157	464.157	464.157	464.157	464.157	1.689	1.685	1.683	1.69	1.682	1.674	1.686	1.683	1.676	1.684	1.689	1.692	1.685	1.679	1.686	1.689	1.68	1.69	1.694	1.683	1.68	1.679	1.679	1.685	1.67	1.683	1.664	1.667	1.672	1.673	1.675	1.685	1.674	1.671	1.681	1.68	1.667	1.68	1.689	1.667	1.686	1.676	1.684	1.68	1.676	1.676	1.673	1.679	114905	85528	93407	91477	167713	162276	186380	75379	82823	84292	307983	161884	174911	156871	91531	160067	94709	159603	86655	156003	170377	172109	89001	180018	106235	107955	103501	116168	107479	126032	124727	99930	95601	119572	117562	114470	95947	111509	117696	116927	108594	116356	86821	125931	116236	141673	105201	115984	100	100	100	100	100	100	100	100	100	100	100	100	100	100	100	100	100	100	100	100	100	100	100	100	100	100	100	100	100	100	100	100	100	100	100	100	100	100	100	100	100	100	100	100	100	100	100	100	99.29	97.72	98.36	95.06	98.37	98.6	97.33	97.96	93.57	98.39	98.27	98.54	96.97	99.23	96.48	98.18	97.43	99.19	98.75	97.09	97.94	98.14	95.52	97.98	97.44	97.02	95.9	97.43	96.5	98.8	96.25	97.89	96.8	96.55	96.06	95.96	97.43	96.89	98.67	97.05	98.93	97.83	98.39	99.15	98.03	97.76	96.32	95.63	3	3	3	3	3	3	3	3	3	3	3	3	3	3	3	3	3	3	3	3	3	3	3	3	3	3	3	3	3	3	3	3	3	3	3	3	3	3	3	3	3	3	3	3	3	3	3	3
259.153	0.23	0	1.38	0.057	26418	48	0	100	6.2	88.1	0.4	2	2	259.153	259.153	259.153	259.153	259.153	259.153	259.153	259.153	259.153	259.153	259.153	259.153	259.153	259.153	259.153	259.153	259.153	259.153	259.153	259.153	259.153	259.153	259.153	259.153	259.153	259.153	259.153	259.153	259.153	259.153	259.153	259.153	259.153	259.153	259.153	259.153	259.153	259.153	259.153	259.153	259.153	259.153	259.153	259.153	259.153	259.153	259.153	259.153	1.367	1.385	1.376	1.346	1.375	1.36	1.386	1.391	1.392	1.377	1.382	1.385	1.385	1.379	1.371	1.374	1.388	1.383	1.386	1.353	1.38	1.365	1.387	1.378	1.341	1.368	1.335	1.367	1.365	1.381	1.338	1.378	1.374	1.371	1.366	1.388	1.375	1.366	1.374	1.36	1.371	1.377	1.376	1.388	1.369	1.384	1.358	1.372	102458	77138	126350	93803	193516	90977	199173	120292	107173	74167	375247	128922	139224	178716	126996	182716	83323	146150	93541	165679	127790	194518	102120	208251	87173	122356	116008	114069	105252	124011	92625	92952	121430	107486	110933	95276	113184	106489	88694	108532	110712	126869	123055	115268	122001	115022	127736	124677	100	100	98	100	97.5	97.9	94.2	97.7	100	100	100	92.4	95	82.1	97.9	100	100	97.6	100	97.6	100	84.2	97.8	100	97.3	87	100	100	97.9	70.1	100	98.2	98	97.9	98.1	97.9	81.9	100	98	100	100	100	97.6	97.8	100	93.4	100	97.9	87.77	87.96	87.4	87.99	87.66	87.89	87.71	88.04	87.29	87.98	87.79	87.72	85.98	87.06	87.64	87.96	87.68	87.84	88.04	87.83	88.04	87.87	87.58	87.65	87.62	88.08	87.98	87.74	87.84	87.54	88.06	87.83	87.73	87.84	87.63	87.75	87.91	87.9	87.21	87.54	87.82	87.87	87.06	86.64	87.93	88.05	87.72	87.52	2	2	2	2	2	2	2	2	2	2	2	2	2	2	2	2	2	2	2	2	2	2	2	2	2	2	2	2	2	2	2	2	2	2	2	2	2	2	2	2	2	2	2	2	2	2	2	2
131.094	0.4	0	3.09	0.021	25838	48	0	100	5	88.1	0.9	2	2	131.094	131.094	131.094	131.094	131.094	131.094	131.094	131.094	131.094	131.094	131.094	131.094	131.094	131.094	131.094	131.094	131.094	131.094	131.094	131.094	131.094	131.094	131.094	131.094	131.094	131.094	131.094	131.094	131.094	131.094	131.094	131.094	131.094	131.094	131.094	131.094	131.094	131.094	131.094	131.094	131.094	131.094	131.094	131.094	131.094	131.094	131.094	131.094	3.097	3.093	3.092	3.091	3.082	3.098	3.094	3.098	3.092	3.099	3.09	3.085	3.093	3.102	3.093	3.097	3.096	3.091	3.087	3.091	3.103	3.087	3.094	3.094	3.086	3.091	3.088	3.083	3.095	3.097	3.099	3.086	3.097	3.086	3.096	3.088	3.09	3.096	3.089	3.098	3.086	3.092	3.092	3.088	3.092	3.092	3.095	3.095	70749	62419	64389	79512	85315	81564	89295	78822	63665	63072	132354	85898	92287	97134	71999	89318	64082	82271	70909	68699	72745	85240	72071	107519	73678	84736	67132	79601	84269	74921	90133	68067	69907	99140	79355	69721	82997	75917	77981	87059	72167	70362	71921	67462	69242	67479	74021	55635	98.2	98.3	98.4	98.3	100	97.9	100	98.6	98.5	98.3	100	97.7	100	97.8	98.2	97.9	98.2	97.8	98.1	97.8	97.8	100	98.2	100	98.2	98.1	64.9	98	98.1	98	98	98.2	98.2	100	98.3	98.1	98.3	98.1	98	98.2	97.9	98	98.3	100	98.1	97.9	98.3	98.2	87.87	87.99	88.01	88.08	88.03	86.96	88	86.63	87.98	87.93	88.09	87.54	85.58	86.22	86.26	87.9	87.09	88.03	87.39	87.38	87.93	87.41	87.79	87.73	87.88	86.86	86.83	86.79	86.52	87.86	87.85	85.95	87.04	87.56	85.94	88.01	84.85	87.9	87.9	87.8	87.39	86.56	87.92	86.86	86.14	87.58	88.04	87.04	2	2	2	2	2	2	2	2	2	2	2	2	2	2	2	2	2	2	2	2	2	2	2	2	2	2	2	2	2	2	2	2	2	2	2	2	2	2	2	2	2	2	2	2	2	2	2	2
319.174	0.25	0	2.11	0.021	48139	48	0	100	0.5	88	1.2	2	2	319.174	319.174	319.174	319.174	319.174	319.174	319.174	319.174	319.174	319.174	319.174	319.174	319.174	319.174	319.174	319.174	319.174	319.174	319.174	319.174	319.174	319.174	319.174	319.174	319.174	319.174	319.174	319.174	319.174	319.174	319.174	319.174	319.174	319.174	319.174	319.174	319.174	319.174	319.174	319.174	319.174	319.174	319.174	319.174	319.174	319.174	319.174	319.174	2.108	2.104	2.095	2.102	2.109	2.101	2.105	2.11	2.111	2.103	2.101	2.111	2.112	2.106	2.105	2.116	2.115	2.11	2.106	2.11	2.107	2.106	2.114	2.112	2.105	2.095	2.099	2.101	2.099	2.1	2.102	2.097	2.101	2.105	2.107	2.1	2.109	2.107	2.101	2.109	2.105	2.103	2.103	2.107	2.111	2.111	2.107	2.106	109873	76126	120861	57362	111873	115086	155312	117030	99111	119707	153212	149764	168583	56054	128857	138105	130970	151702	94804	110267	157895	125731	107361	143047	110994	112593	118273	132610	123287	97156	147856	85928	109624	127924	77343	112481	77379	137600	130374	128824	137056	110945	51881	86638	40338	136787	99721	112956	100	96.7	100	100	100	100	100	100	100	100	100	100	100	100	100	100	100	100	100	100	100	100	100	100	100	100	100	100	100	100	100	100	100	100	100	100	100	100	100	100	100	100	100	100	100	100	100	100	87.67	85.28	87.91	88.03	85.55	87.57	87.75	85.91	86.24	87.88	85.52	83.94	86.36	86.77	86.57	87.74	87.15	86.23	85.61	87.4	87.52	87.35	87.99	86.65	87.86	87.1	86.59	87.84	86.82	84.45	85.44	86.43	86.73	86.57	84.73	87.53	87.61	86.6	87.87	87.9	86.91	87.45	87.06	87.31	86.8	87.25	87.89	85.69	2	2	2	2	2	2	2	2	2	2	2	2	2	2	2	2	2	2	2	2	2	2	2	2	2	2	2	2	2	2	2	2	2	2	2	2	2	2	2	2	2	2	2	2	2	2	2	2
683.384	0.56	0	3.72	0.022	35781	48	0	100	7	99.3	4.8	3	3	683.384	683.383	683.384	683.384	683.384	683.384	683.384	683.383	683.383	683.384	683.384	683.384	683.384	683.384	683.383	683.383	683.384	683.384	683.384	683.384	683.383	683.384	683.383	683.384	683.383	683.383	683.384	683.383	683.383	683.384	683.384	683.384	683.383	683.384	683.383	683.384	683.384	683.384	683.384	683.383	683.385	683.383	683.384	683.384	683.384	683.384	683.384	683.383	3.719	3.722	3.713	3.72	3.719	3.719	3.716	3.72	3.721	3.713	3.719	3.714	3.722	3.709	3.715	3.719	3.717	3.72	3.731	3.713	3.725	3.709	3.716	3.723	3.723	3.713	3.724	3.719	3.717	3.711	3.713	3.715	3.711	3.723	3.71	3.725	3.727	3.718	3.719	3.719	3.723	3.714	3.713	3.717	3.721	3.713	3.717	3.724	66308	59925	76272	56435	180746	158529	201924	81536	74996	86886	269226	201308	194201	171522	88046	166976	62616	177631	66592	161666	167206	172406	66930	199115	82970	112400	102256	91265	105998	122391	113062	98801	103462	119047	65906	116914	91991	89543	97737	112374	75613	111276	68801	121394	110259	113446	69691	93367	100	100	64.5	100	100	100	100	100	100	100	100	100	100	100	100	100	100	100	100	100	100	100	100	100	99.2	100	100	100	100	100	100	100	100	100	67.5	100	96.9	100	100	100	99.4	100	100	100	100	100	100	100	97.3	97.19	97.03	96.07	98.77	99.27	97	93.81	90.03	93.22	98.51	98.66	97.64	98.88	95.56	93.72	93.64	96.93	90.9	97.37	97.79	98.71	93.69	99.07	91.1	89.01	90.88	93.4	97.56	99.34	93.16	94.31	98.71	90.89	95.47	98.04	92.22	89.3	96.48	97.37	72.64	97.64	88.31	95.33	90.53	95.79	90.85	94.33	3	3	3	3	3	3	3	3	3	3	3	3	3	3	3	3	3	3	3	3	3	3	3	3	3	3	3	3	3	3	3	3	3	3	3	3	3	3	3	3	3	3	3	3	3	3	3	3
317.194	0.3	0	1.93	0.033	38535	48	0	100	0	88.1	2.5	2	2	317.194	317.194	317.194	317.194	317.195	317.194	317.195	317.195	317.194	317.194	317.195	317.194	317.195	317.195	317.195	317.195	317.194	317.195	317.194	317.195	317.195	317.195	317.194	317.195	317.194	317.194	317.195	317.194	317.194	317.194	317.194	317.194	317.194	317.194	317.195	317.195	317.194	317.194	317.194	317.194	317.194	317.194	317.194	317.194	317.195	317.194	317.194	317.195	1.944	1.939	1.938	1.93	1.929	1.929	1.94	1.937	1.938	1.938	1.944	1.924	1.925	1.949	1.94	1.936	1.943	1.945	1.933	1.93	1.935	1.941	1.941	1.932	1.933	1.923	1.927	1.937	1.926	1.928	1.915	1.917	1.936	1.933	1.928	1.942	1.93	1.935	1.928	1.929	1.948	1.931	1.931	1.934	1.939	1.923	1.928	1.927	139883	121688	118153	126592	176776	158632	195312	120851	110604	108713	261345	186651	173253	165092	112774	166768	127760	167075	118860	157572	162477	162820	120745	198098	145151	139761	135572	142646	149371	152094	151615	126585	131775	143651	122237	143136	139772	137619	117767	149985	135491	146795	134242	144583	142115	145917	153451	140264	100	100	100	100	100	100	100	100	100	100	100	100	100	100	100	100	100	100	100	100	100	100	100	100	100	100	100	100	100	100	100	100	100	100	100	100	100	100	100	100	100	100	100	100	100	100	100	100	87.4	86.98	87.4	87.09	87.93	86.35	87.77	87	87.82	86.54	87.95	87.36	87.35	88.01	87.02	88.05	87.58	88	86.66	87.85	88	87.64	87.14	88.04	87.73	87.33	77.55	87.77	87.63	87.63	87.62	87.7	87.12	87.4	87.85	87.9	87.58	86.87	87.57	76.33	87.26	87.85	87.13	87.55	87.41	87.77	87.86	87.94	2	2	2	2	2	2	2	2	2	2	2	2	2	2	2	2	2	2	2	2	2	2	2	2	2	2	2	2	2	2	2	2	2	2	2	2	2	2	2	2	2	2	2	2	2	2	2	2
434.183	0.24	0	2.69	0.021	70820	48	0	100	19.9	88	0.4	2	2	434.183	434.183	434.183	434.183	434.183	434.183	434.183	434.183	434.183	434.183	434.183	434.183	434.183	434.183	434.183	434.183	434.183	434.183	434.183	434.183	434.183	434.183	434.183	434.183	434.183	434.183	434.183	434.183	434.183	434.183	434.183	434.182	434.183	434.183	434.183	434.183	434.183	434.183	434.183	434.183	434.183	434.183	434.183	434.183	434.183	434.183	434.183	434.183	2.685	2.689	2.68	2.687	2.686	2.693	2.682	2.686	2.688	2.695	2.686	2.688	2.689	2.69	2.689	2.692	2.684	2.686	2.69	2.687	2.691	2.682	2.683	2.682	2.674	2.679	2.676	2.678	2.683	2.685	2.687	2.689	2.685	2.682	2.691	2.684	2.679	2.684	2.685	2.693	2.689	2.688	2.687	2.691	2.695	2.68	2.684	2.683	87171	141584	157552	177610	301055	270060	330947	150614	46152	171814	575332	324085	322097	249030	176390	269463	176391	285035	180869	282399	288004	305963	177844	316181	246974	59987	209456	212065	194971	220477	223136	193952	222459	254659	223419	215882	172533	216799	211744	226171	201454	218181	184197	230603	215804	233607	247774	188781	67.5	67.5	67.5	67.5	100	100	100	100	100	100	59.7	100	100	80	100	100	67.5	100	96.2	100	100	100	67.5	67.5	67.5	67.5	100	67.5	100	100	100	67.5	67.5	100	67.5	100	67.5	100	35	68.1	100	100	100	100	100	100	100	100	86.81	86.91	87.25	86.98	87.48	87.13	87.68	86.36	86.19	86.87	86.87	87.85	87.76	87.34	86.76	86.98	87.03	87.04	87.62	88.03	87.63	87.11	87.11	87.62	87.22	87.19	86.83	87.05	87.26	87.56	87.67	86.93	87.49	86.79	87.72	87.02	87.44	87.19	87.49	87.34	87.52	87.44	87.23	87.4	87.58	87.46	87.45	87.86	2	2	2	2	2	2	2	2	2	2	2	2	2	2	2	2	2	2	2	2	2	2	2	2	2	2	2	2	2	2	2	2	2	2	2	2	2	2	2	2	2	2	2	2	2	2	2	2
360.164	0.26	0	1.33	0.043	23534	48	0	100	8.9	88.1	1.6	2	2	360.164	360.164	360.164	360.164	360.164	360.164	360.164	360.164	360.164	360.164	360.164	360.164	360.164	360.164	360.164	360.164	360.164	360.164	360.164	360.164	360.164	360.164	360.164	360.164	360.164	360.164	360.164	360.164	360.164	360.164	360.164	360.164	360.164	360.164	360.164	360.164	360.164	360.164	360.164	360.164	360.164	360.164	360.164	360.164	360.164	360.164	360.164	360.164	1.314	1.325	1.324	1.323	1.322	1.33	1.334	1.316	1.317	1.332	1.307	1.325	1.326	1.342	1.334	1.314	1.336	1.331	1.327	1.323	1.335	1.32	1.335	1.326	1.318	1.331	1.313	1.307	1.335	1.329	1.331	1.326	1.337	1.326	1.321	1.313	1.323	1.351	1.322	1.33	1.311	1.309	1.331	1.32	1.309	1.332	1.314	1.342	106961	91428	101201	98294	103678	125949	127485	97358	100245	100317	330133	133528	117727	108020	108130	121254	57212	116254	102644	117620	107974	120859	95801	125553	96026	104800	101799	111606	105457	124805	121359	110953	104411	107535	107184	128981	92401	46225	108242	110665	105899	101533	95918	108288	105310	125445	110105	107441	73.2	85.3	98	98	96.8	91.4	99.9	98.1	66.3	98.2	86.6	100	100	95.6	86.4	88.6	98.3	97.8	76.7	95.1	97.8	97.6	98.1	100	98	98.2	97.8	85.4	98.2	83.7	91.3	98.2	85.3	97.8	95.3	79	98.1	98.1	98.2	92.9	98.1	80	98	78.6	98	91.9	97.9	82.2	85.67	86.44	86.12	84.55	87.79	85.68	87.89	86.4	87.87	84.17	87.83	86.29	88.04	87.84	82.09	88.05	88.08	86.46	85.98	87.07	87.39	87.44	87.1	85.03	87.61	86.33	84.19	86.01	83.98	86.7	85.13	85.63	84.44	85.16	86.67	87.81	86.75	86.11	87.58	86.87	86.11	87.61	86.32	85.55	87.49	87.83	87.97	84.38	2	2	2	2	2	2	2	2	2	2	2	2	2	2	2	2	2	2	2	2	2	2	2	2	2	2	2	2	2	2	2	2	2	2	2	2	2	2	2	2	2	2	2	2	2	2	2	2
343.173	0.38	0	3.24	0.036	15866	48	0	100	1.8	88	4.5	2	2	343.173	343.173	343.173	343.173	343.173	343.174	343.173	343.174	343.174	343.174	343.173	343.173	343.174	343.173	343.174	343.173	343.173	343.173	343.174	343.173	343.173	343.174	343.173	343.174	343.173	343.173	343.173	343.173	343.173	343.173	343.173	343.173	343.173	343.173	343.173	343.173	343.173	343.173	343.173	343.173	343.173	343.173	343.173	343.173	343.173	343.174	343.173	343.173	3.24	3.25	3.227	3.248	3.24	3.24	3.251	3.256	3.234	3.234	3.24	3.235	3.25	3.244	3.243	3.239	3.238	3.248	3.237	3.233	3.238	3.244	3.229	3.236	3.236	3.226	3.23	3.24	3.23	3.231	3.234	3.236	3.232	3.251	3.238	3.238	3.225	3.231	3.239	3.24	3.236	3.22	3.242	3.23	3.25	3.226	3.238	3.245	47774	35307	36320	33820	73252	80538	88655	35406	38580	40621	163500	83412	76783	67653	44276	68434	40759	73897	39396	65743	68319	78768	37277	85011	58295	50865	47008	59536	44067	56345	50836	47060	46088	55701	46560	49952	43914	45159	60529	50719	47719	47966	36277	50251	45264	54177	48066	42487	97.2	98.2	98.2	97.9	100	100	100	98.3	98.3	98.1	100	100	100	100	98	97	88.9	100	97.8	100	100	100	98.2	100	97.3	100	97.4	100	97.8	97.5	100	97.5	98.8	97.2	97.5	97.6	97.9	98	97.3	97.7	100	97.5	98.1	97.2	97.7	100	100	96.6	87.18	84.75	69.4	80.51	83.96	86.67	85.76	88.01	86.56	86.47	87.45	84.96	84.21	87.57	86.33	87.87	86.37	84.14	88	86.78	82.29	86.31	83.26	86.37	71.05	86.51	87.51	82.96	86.04	86.03	87.16	85.42	86.16	86	86.29	79.77	81.84	87.69	86.41	82.45	85.38	81.73	85.1	78.5	83.55	86.53	86.41	82.08	2	2	2	2	2	2	2	2	2	2	2	2	2	2	2	2	2	2	2	2	2	2	2	2	2	2	2	2	2	2	2	2	2	2	2	2	2	2	2	2	2	2	2	2	2	2	2	2
444.294	0.72	0	3.98	0.068	9806	48	0	100	3.5	88.1	9.7	2	2	444.294	444.294	444.294	444.294	444.294	444.294	444.294	444.295	444.294	444.294	444.294	444.294	444.294	444.293	444.294	444.294	444.293	444.294	444.294	444.294	444.294	444.294	444.294	444.294	444.294	444.294	444.294	444.294	444.293	444.293	444.294	444.294	444.294	444.294	444.294	444.293	444.294	444.294	444.294	444.294	444.293	444.294	444.293	444.294	444.293	444.294	444.294	444.294	3.996	3.969	4.006	3.983	3.966	3.981	3.948	3.975	3.968	3.991	3.974	3.976	3.985	3.986	3.985	3.996	3.979	4.005	3.986	3.967	3.957	3.978	3.978	3.97	3.978	3.975	3.972	3.966	3.972	3.98	3.938	3.992	3.981	3.97	3.98	3.964	3.974	3.987	3.958	3.981	3.985	3.999	3.983	3.979	3.984	3.99	3.979	3.979	46630	31810	36236	42169	42466	45694	46554	39511	29092	33347	134764	66284	54627	61114	34523	53051	43761	42529	36599	43218	48027	49709	38739	63231	37981	36766	33678	44128	31544	38018	33255	36084	32541	51892	34453	36942	37359	42975	50647	35780	40200	41927	23130	51075	43703	41142	37966	26959	100	98.2	98.1	91.2	100	100	100	93	98.4	98.1	100	100	100	100	96.6	98.7	89.8	100	98.3	100	100	100	91.7	96.7	100	96.2	88.3	100	98.1	97.7	96.3	98	100	100	98.1	97.7	97.5	84.9	98.1	100	96.7	98.1	98	97.8	100	93.2	97.8	98	87.39	87.07	85.09	84.45	87.78	68.39	82.29	61.71	87.89	85.75	87.52	71	87.27	84.93	87.37	86.83	60.65	88.06	76.72	85.96	86.14	70.99	68.93	87.48	85.92	73.5	87.39	87.09	71.53	85.72	86.07	64.21	78.86	87.26	70	79.03	87.29	87.87	83.93	83.53	75.83	87.97	76.48	86.25	78.42	86.49	84.93	87.69	2	2	2	2	2	2	2	2	2	2	2	2	2	2	2	2	2	2	2	2	2	2	2	2	2	2	2	2	2	2	2	2	2	2	2	2	2	2	2	2	2	2	2	2	2	2	2	2
552.326	0.7	0	4.06	0.045	21615	48	0	100	3.7	99.2	8.7	2	3	552.327	552.327	552.326	552.326	552.326	552.326	552.326	552.325	552.326	552.326	552.326	552.326	552.326	552.327	552.326	552.327	552.327	552.326	552.326	552.326	552.326	552.326	552.327	552.326	552.326	552.326	552.326	552.326	552.326	552.326	552.326	552.326	552.325	552.326	552.326	552.326	552.325	552.327	552.327	552.326	552.326	552.326	552.326	552.326	552.325	552.326	552.326	552.326	4.071	4.074	4.058	4.05	4.056	4.056	4.06	4.057	4.066	4.05	4.064	4.066	4.052	4.06	4.052	4.056	4.062	4.065	4.076	4.057	4.069	4.053	4.09	4.06	4.045	4.05	4.047	4.071	4.061	4.048	4.057	4.067	4.056	4.053	4.07	4.054	4.064	4.077	4.056	4.063	4.053	4.051	4.073	4.054	4.074	4.065	4.069	4.069	79244	44794	65892	51874	111802	100035	160676	68453	57229	58190	275272	143546	134173	113207	65714	111404	69940	132185	66753	117041	114667	109722	64023	147612	79132	72487	76704	111095	72537	62305	80084	66627	71792	104159	84608	76317	86454	68506	83583	88655	87793	86363	57438	86854	85720	90933	77616	77656	100	85.5	96.9	98	100	100	100	98.2	84.5	85.4	100	100	100	100	98	100	100	100	98.2	100	100	100	97.9	100	100	97.5	100	100	100	100	100	98.1	100	100	97.8	100	100	97.8	97.5	100	100	100	98	100	100	100	100	97.8	90.53	87.28	89.47	89.89	92.38	98.06	93.95	91.14	98.8	90.02	99.17	96.38	95.21	58.48	93.09	90.89	83.24	95.04	97.91	98.95	94.07	93	65.51	96.38	90.42	85.85	96.45	73.96	96.01	93.46	98.29	93.95	82.93	90.25	87.68	91.02	93.67	95.34	84.55	95.11	82.7	97.18	85.24	92.79	88.07	91.97	93.57	93.3	3	3	3	3	3	3	3	3	3	3	3	3	3	2	3	3	3	3	3	3	3	3	3	3	3	3	3	3	3	3	3	3	3	3	3	3	3	3	3	3	3	3	3	3	3	3	3	3
388.231	0.35	0	3.18	0.03	17998	48	0	100	0	87.7	3.1	2	2	388.231	388.231	388.231	388.231	388.231	388.231	388.231	388.231	388.231	388.232	388.231	388.231	388.231	388.231	388.231	388.231	388.231	388.231	388.231	388.231	388.231	388.231	388.231	388.231	388.231	388.231	388.231	388.231	388.231	388.231	388.231	388.231	388.231	388.231	388.231	388.231	388.231	388.231	388.231	388.231	388.231	388.231	388.231	388.231	388.231	388.231	388.231	388.231	3.187	3.19	3.182	3.174	3.18	3.187	3.184	3.196	3.174	3.197	3.18	3.182	3.183	3.192	3.183	3.187	3.186	3.188	3.184	3.188	3.185	3.184	3.184	3.183	3.169	3.166	3.178	3.188	3.177	3.186	3.166	3.176	3.18	3.176	3.193	3.186	3.18	3.186	3.194	3.18	3.176	3.182	3.182	3.178	3.19	3.189	3.185	3.193	63651	48412	44958	58330	68780	73778	78017	41906	49369	38302	104260	81159	66000	73925	50796	68956	53912	80937	56592	64963	72764	72262	52258	82788	64568	56597	54591	67339	62797	66015	68662	55877	50921	56371	47868	63858	61865	51481	54595	60858	58787	58001	51797	56767	59453	55131	59258	62626	100	100	100	100	100	100	100	100	100	100	100	100	100	100	100	100	100	100	100	100	100	100	100	100	100	100	100	100	100	100	100	100	100	100	100	100	100	100	100	100	100	100	100	100	100	100	100	100	84.13	85.72	85.88	85.76	85.96	87.27	84.5	86.26	84.29	87.59	86.19	87.57	86.72	87.32	82.63	80.09	86.25	82.86	87.07	87.38	84.49	87.24	86.11	84.49	73.17	86.22	81.64	85.12	87.14	86.24	83.24	85.35	85.66	79.76	84.74	84.94	83.92	82.57	87.19	86.06	87.6	87.5	84.22	87.65	83.21	84.54	86.59	84.18	2	2	2	2	2	2	2	2	2	2	2	2	2	2	2	2	2	2	2	2	2	2	2	2	2	2	2	2	2	2	2	2	2	2	2	2	2	2	2	2	2	2	2	2	2	2	2	2
287.184	0.39	0	3.1	0.017	19922	32	16	100	21.1	87.8	2	2	2	287.184	287.184	287.183		287.184		287.184			287.184	287.184	287.184	287.184	287.184			287.184	287.184	287.184	287.184	287.184	287.184	287.184	287.184		287.184			287.184	287.184	287.184	287.184	287.184					287.184	287.184	287.184		287.184	287.183	287.184	287.184	287.184			3.112	3.1	3.114		3.105		3.101			3.114	3.098	3.1	3.108	3.11			3.103	3.113	3.102	3.106	3.103	3.109	3.102	3.109		3.099			3.103	3.104	3.106	3.108	3.105					3.104	3.104	3.105		3.107	3.099	3.11	3.115	3.107			40157	50596	50999		65569		81452			25946	94723	82423	73214	28753			50763	58231	42765	67671	60371	66487	7271	33133		37028			58469	58495	60857	50514	26106					55652	48517	49899		45354	54178	28623	37905	68666			65.1		67.5	67.5	67.5	78.8	87	67.5	67.5	67.5	35	78.3	67.5	67.5	87	83.3	67.5	35	87	80	67.5	75.1	87	80	65	75.2	35	80	67.5	87	100	65.5	67.5	67.5	67.5	35	100	67.5	67.5	67.5	67.5	65	100	87	87	67.5	67.5	67.5	87.35	86.61	85.39		87.09		87.56			87.61	87.81	86.88	86.47	85.96			85.99	87.65	85.67	86.95	86.86	87.46	87.56	86.56		87.11			87.26	87	86.21	86.98	86.84					86.45	87.71	87.18		87.83	78.3	85.95	84.47	87.42			2	2	2		2		2			2	2	2	2	2			2	2	2	2	2	2	2	2		2			2	2	2	2	2					2	2	2		2	2	2	2	2
964.557	0.47	0	4.08	0.096	18071	42	6	100	18.6	88.1	8.1	2	2		964.557		964.558	964.558	964.558	964.557	964.558		964.558	964.558	964.558	964.557	964.557	964.557	964.558		964.557	964.557	964.558	964.558	964.558	964.558	964.557	964.557	964.557	964.556	964.557	964.557	964.557	964.556	964.557	964.557	964.557	964.557	964.558	964.557	964.558	964.558	964.558		964.557	964.558	964.558	964.558		964.557	964.558		4.081		4.08	4.078	4.071	4.075	4.087		4.103	4.071	4.111	4.089	4.105	4.134	4.093		4.057	4.053	4.117	4.054	4.083	4.135	4.045	4.068	4.102	4.039	4.086	4.114	4.1	4.065	4.067	4.071	4.06	4.107	4.039	4.056	4.085	4.116	4.063		4.081	4.088	4.077	4.103		4.047	4.114		51076		64121	172769	146922	142384	22161		51395	250188	181906	157603	45092	143739	101838		152553	104848	97151	143961	134739	112995	180223	89268	103930	121785	131663	80553	116278	112867	54868	106665	108274	108556	118316	60215	31827	107021	87519		52702	83740	85630	88401		109604	68715	95	47.8	78.3	46	100	87	100		64	22	87	100	99.7	88.9	93.7	93.3	84.6	85.1	94.2	99	94.3	86.5	54.8	87	96.1	79.1	100	100	98.8	85	99.3	99	81.4	100	98.3	94.6	93.1	87.7	92.1	99	100	82.8	100	97.9	100	89.5	89.3	87		87.15		81.59	86.7	87.47	85.6	87.44		86.61	87.97	86.46	88.01	88.02	86.77	87.28		87.63	76.48	86.38	87.45	85.74	70.65	88.04	87.22	85.27	85.15	86.13	83.58	75.07	60.96	78.89	87.47	60.66	87.68	87.16	83.28	87.82	84.55	72.56		88.09	81.94	84.42	87.7		78.36	87.45		2		2	2	2	2	2		2	2	2	2	2	2	2		2	2	2	2	2	2	2	2	2	2	2	2	2	2	2	2	2	2	2	2	2	2	2		2	2	2	2		2	2
296.119	0.3	0	3.25	0.021	38858	48	0	100	8.9	99.8	1.8	3	4	296.119	296.119	296.119	296.119	296.119	296.119	296.119	296.119	296.119	296.119	296.119	296.119	296.119	296.119	296.119	296.119	296.119	296.119	296.119	296.119	296.119	296.119	296.119	296.119	296.119	296.119	296.119	296.119	296.119	296.119	296.119	296.119	296.119	296.119	296.119	296.119	296.119	296.119	296.119	296.119	296.119	296.119	296.119	296.119	296.119	296.119	296.119	296.119	3.255	3.243	3.242	3.241	3.255	3.255	3.251	3.256	3.249	3.257	3.247	3.249	3.25	3.259	3.258	3.247	3.253	3.248	3.252	3.241	3.245	3.244	3.252	3.251	3.244	3.248	3.245	3.24	3.245	3.254	3.249	3.243	3.247	3.251	3.246	3.261	3.255	3.253	3.247	3.255	3.251	3.25	3.257	3.253	3.25	3.249	3.245	3.252	100508	77039	76364	83682	153793	143731	171520	67724	78060	69436	206025	162055	160830	149044	65529	146435	83441	156726	84147	141669	162128	166902	85287	174542	99345	86424	81905	109428	117785	131078	127509	82806	83496	95848	97230	122505	106240	113464	91700	126679	95700	120258	81324	139198	120530	133852	95693	115163	100	100	97.7	100	100	100	80	100	97.8	97.6	80	80	80	80	100	80	100	80	100	100	80	80	100	80	100	100	100	100	100	100	100	100	100	100	100	100	100	100	100	80	100	100	100	100	100	100	100	100	96.31	97.51	96.38	93.69	98.79	97.69	99.19	96.17	92.21	98.11	98.24	98.34	98.66	98.61	94.59	98.05	93.58	97.37	99.62	97.71	98.83	97.16	97.73	98.03	99.42	98.48	99.76	99.31	97.94	99.17	97.98	97.5	95.03	92.97	99.38	98.97	96.12	97.61	98.87	97.83	98.51	97.35	96.75	98.63	95.19	97.58	99.06	96.69	4	4	4	3	4	3	3	4	3	4	4	4	4	4	4	4	4	4	4	4	3	4	3	3	3	4	3	3	3	4	4	3	4	4	3	4	3	4	4	4	3	4	3	3	4	4	3	4
188.116	0.22	0	1.72	0.018	56727	48	0	100	0.6	88.1	0.9	2	2	188.116	188.116	188.116	188.116	188.116	188.116	188.116	188.116	188.116	188.116	188.116	188.116	188.116	188.116	188.116	188.116	188.116	188.116	188.116	188.116	188.116	188.116	188.116	188.116	188.116	188.116	188.116	188.116	188.116	188.116	188.116	188.116	188.116	188.116	188.116	188.116	188.116	188.116	188.116	188.116	188.116	188.116	188.116	188.116	188.116	188.116	188.116	188.116	1.719	1.722	1.721	1.72	1.719	1.719	1.723	1.72	1.721	1.714	1.727	1.722	1.722	1.724	1.723	1.726	1.718	1.728	1.716	1.72	1.725	1.724	1.724	1.723	1.715	1.713	1.709	1.712	1.717	1.718	1.72	1.715	1.719	1.716	1.718	1.718	1.72	1.718	1.719	1.719	1.715	1.721	1.713	1.717	1.721	1.721	1.718	1.717	149722	137550	135405	140206	197300	174073	216960	142142	145161	142260	433967	205802	212108	129092	165563	171559	96096	201454	146667	193499	186257	179496	141101	222658	155832	149156	163809	168304	151544	118508	172216	155188	145940	104364	158426	157666	141025	119360	163774	103885	159178	159639	157880	132392	160239	164701	140362	156348	98.2	98.2	98.2	98.3	97.6	97.6	97.4	98.5	98.4	98.4	100	100	100	97.8	98.3	97.8	98.5	97.7	98.1	97.8	100	97.6	98.3	97.2	97.9	98	98.3	97.8	98.4	98.1	98.2	98	98.2	97.8	98.5	98.1	98.2	98.2	98.3	98.2	98.1	98.2	98.1	98.1	98.1	98	98	98.2	87.98	87.97	87.99	88.07	87.88	87.99	87.97	87.67	87.97	87.89	87.95	88.06	87.95	87.87	88.09	87.57	87.77	87.84	87.86	88.09	88.04	87.98	85.72	87.84	87.91	88.05	87.99	88.03	87.92	87.68	87.75	87.97	87.91	88.01	88.07	83.24	87.95	87.87	86.74	87.95	87.89	88	88	87.71	86.87	87.96	87.72	87.84	2	2	2	2	2	2	2	2	2	2	2	2	2	2	2	2	2	2	2	2	2	2	2	2	2	2	2	2	2	2	2	2	2	2	2	2	2	2	2	2	2	2	2	2	2	2	2	2
315.215	0.27	0	3.65	0.028	28411	48	0	100	0	87.9	1.8	2	2	315.215	315.215	315.215	315.215	315.215	315.215	315.215	315.215	315.215	315.215	315.215	315.215	315.215	315.215	315.215	315.215	315.215	315.215	315.215	315.215	315.215	315.215	315.215	315.215	315.215	315.215	315.215	315.215	315.215	315.215	315.215	315.215	315.215	315.215	315.215	315.215	315.215	315.215	315.215	315.215	315.215	315.215	315.215	315.215	315.215	315.215	315.215	315.215	3.659	3.654	3.654	3.66	3.644	3.659	3.656	3.66	3.654	3.654	3.652	3.654	3.655	3.656	3.663	3.659	3.657	3.653	3.649	3.653	3.657	3.649	3.648	3.655	3.655	3.653	3.642	3.637	3.649	3.658	3.653	3.647	3.652	3.648	3.665	3.657	3.652	3.658	3.651	3.659	3.656	3.662	3.646	3.65	3.661	3.653	3.665	3.657	55511	54600	55635	61361	111044	60297	118038	59069	30509	33900	157337	73165	112341	107167	67319	67517	48308	67093	48118	108541	108191	118194	68149	137448	86267	54852	67711	89757	94414	79523	69422	74850	56414	57845	64518	73739	70927	79104	67975	66642	85221	73482	55887	117992	76037	59693	82717	114821	100	100	100	100	100	100	100	100	100	100	100	100	100	100	100	100	100	100	100	100	100	100	100	100	100	100	100	100	100	100	100	100	100	100	100	100	100	100	100	100	100	100	100	100	100	100	100	100	87.71	86.78	87.77	86.87	87.37	87.09	87.38	87	87.25	87.85	87.47	87.47	87.52	87.81	87.62	87.6	85.6	87.13	86.1	86.77	87.9	87.28	87.43	87.85	86.32	77.51	87.15	87.39	87.42	87.74	85.16	86.83	87.01	87.86	86.9	85.75	86.51	85.74	86.32	87.62	86.78	87.33	87.85	87.51	87.13	86.86	86.83	87.08	2	2	2	2	2	2	2	2	2	2	2	2	2	2	2	2	2	2	2	2	2	2	2	2	2	2	2	2	2	2	2	2	2	2	2	2	2	2	2	2	2	2	2	2	2	2	2	2
513.278	0.53	0	3.67	0.043	15914	15	33	100	15.8	94	8.1	2	3	513.279			513.278	513.278			513.278	513.279				513.278					513.278			513.278		513.278												513.278			513.278		513.278	513.278	513.278						513.278	3.667			3.69	3.659			3.66	3.661				3.663					3.66			3.657		3.701												3.658			3.673		3.689	3.693	3.669						3.687	47423			34103	89213			31223	46908				76964					94162			136418		46191												52232			53013		72549	25827	55976						50610	91.2	89.6	60	66	100	86.1	87.3	67.2	63.1	89.3	91.5	90.3	97.9	89.3	60.8	96.6	100	95.4	82.7	89.9	93.8	80	90.6	91.3	88.8	80	80	95.1	95.4	100	91.9	64.4	96.2	97.1	68.6	68.3	80	97.5	60	98.2	68.5	60	64.7	90.3	61.1	84.3	87.6	90.7	89.39			84.95	80.64			82.89	89.47				94.03					73.06			87.71		77.72												81.49			87.73		69.11	80.6	85.19						90.96	3			3	3			3	3				3					3			3		3												3			3		2	3	3						3
313.163	0.47	0	2.92	0.023	15759	48	0	100	0.4	88.1	3.3	2	2	313.163	313.163	313.163	313.163	313.163	313.163	313.163	313.163	313.163	313.163	313.163	313.163	313.163	313.163	313.163	313.163	313.163	313.163	313.163	313.163	313.163	313.163	313.163	313.163	313.163	313.163	313.163	313.163	313.163	313.163	313.163	313.163	313.163	313.163	313.163	313.163	313.163	313.163	313.163	313.163	313.163	313.163	313.163	313.163	313.163	313.163	313.163	313.163	2.925	2.921	2.919	2.919	2.918	2.91	2.914	2.919	2.92	2.912	2.91	2.912	2.921	2.922	2.929	2.917	2.916	2.911	2.922	2.919	2.923	2.922	2.922	2.914	2.914	2.911	2.908	2.918	2.915	2.917	2.926	2.914	2.917	2.929	2.916	2.931	2.911	2.916	2.917	2.91	2.922	2.92	2.912	2.931	2.927	2.927	2.916	2.923	47223	50886	50989	38118	47472	44462	47778	48641	35457	37863	87815	47965	47813	43300	26729	41203	52585	36492	76657	46896	57172	46842	51726	82207	56889	87581	54623	58178	26687	33425	39110	54060	50859	59744	60494	39531	40309	56637	58813	36882	54370	29270	51966	35564	31826	37994	57588	58227	100	100	100	100	100	100	100	100	100	100	100	100	100	100	100	100	100	100	100	100	99.7	100	100	100	100	100	100	100	100	100	100	100	100	100	100	100	100	97.4	100	100	100	100	100	100	100	98.7	100	100	87.31	85.66	85.78	77.63	87.41	82.8	88.08	87.25	84.81	86.97	85.53	86.39	86.85	87.38	87.69	86.23	87.93	87.27	87.12	87.87	87.14	87.36	73.17	87.83	81.21	86.1	85.75	86.69	87.34	82.4	87.42	86.91	87.29	82.92	86.65	87.01	87.3	86.09	87.94	81.49	87.56	83.17	83.78	86.16	87.72	84.25	87.38	87.28	2	2	2	2	2	2	2	2	2	2	2	2	2	2	2	2	2	2	2	2	2	2	2	2	2	2	2	2	2	2	2	2	2	2	2	2	2	2	2	2	2	2	2	2	2	2	2	2
192.027	0.16	0	0.93	0.037	606489	48	0	100	0.8	85.8	0.6	2	2	192.027	192.027	192.027	192.027	192.027	192.027	192.027	192.027	192.027	192.027	192.027	192.027	192.027	192.027	192.027	192.027	192.027	192.027	192.027	192.027	192.027	192.027	192.027	192.027	192.027	192.027	192.027	192.027	192.027	192.027	192.027	192.027	192.027	192.027	192.027	192.027	192.027	192.027	192.027	192.027	192.027	192.027	192.027	192.027	192.027	192.027	192.027	192.027	0.932	0.928	0.927	0.926	0.933	0.933	0.937	0.934	0.935	0.935	0.963	0.936	0.936	0.937	0.937	0.932	0.931	0.933	0.937	0.934	0.939	0.938	0.938	0.936	0.929	0.926	0.931	0.925	0.931	0.932	0.934	0.929	0.932	0.929	0.932	0.931	0.934	0.931	0.932	0.933	0.929	0.927	0.934	0.931	0.935	0.935	0.932	0.931	1787719	1563866	1315262	1684368	2367372	2186192	2760056	1338159	1464396	1421263	3413628	2681224	2440409	2388666	1482410	2184591	1485932	2420734	1473514	2129773	2270850	2486519	1449017	2596815	1885732	1477464	1470877	1866915	1774679	2045772	1889156	1657173	1475809	1739187	2028158	1839036	1586067	1644399	1918071	1835421	1560102	1652980	1332666	2189384	1750516	1967814	1654449	1728680	97.4	97.7	97.8	97.6	96.6	96.6	96.5	97.6	97.4	97.4	96.5	96.5	96.1	100	97.6	96.6	97.5	96.6	97.5	96.5	96.7	96.8	97.5	96.4	97.3	97.6	97.7	97.2	97.5	97	97	97.6	97.8	97.5	97.1	97.2	97.2	97.6	97.2	97.4	97.9	97.4	97.8	100	100	97.1	97.7	97.3	84.73	85.32	85.4	84.89	84.83	84.05	84.44	84.62	85.41	84.74	85.26	85.77	84.93	85.21	85.41	84.39	85.01	83.88	84.66	84.5	84.63	85.64	85	84.06	84.39	84.99	84.48	84.88	84.33	84.33	84.93	84.89	84.06	84.73	84.51	85.69	84.94	85.33	84.51	85.11	84.77	85.65	85	85.57	84.94	84.23	84.18	84.05	2	2	2	2	2	2	2	2	2	2	2	2	2	2	2	2	2	2	2	2	2	2	2	2	2	2	2	2	2	2	2	2	2	2	2	2	2	2	2	2	2	2	2	2	2	2	2	2
1176.78	4.8	0	7.45	0.065	23880	26	22	100	7.3	99.8	35	1	3				1176.78	1176.78	1176.78	1176.78	1176.78		1176.78	1176.78	1176.78	1176.78	1176.78	1176.78	1176.78	1176.78	1176.78	1176.78	1176.78	1176.78	1176.78	1176.78	1176.78		1176.78		1176.78	1176.75				1176.78										1176.78					1176.78				7.488	7.426	7.479	7.445	7.472		7.444	7.457	7.481	7.453	7.446	7.468	7.442	7.44	7.473	7.447	7.436	7.478	7.439	7.491	7.476		7.442		7.448	7.455				7.471										7.458					7.455				4824	148457	179058	175558	168962		205337	151602	187659	152581	186536	203564	185137	169809	163830	202253	173880	171257	183235	165548	131160		3765		2780	2036				2336										2598					1961					87	100	100	80	84.3	100	87	83.7	100	100	100	100	100	100	100	100	100	100	100	100																												31.99	99.51	73.19	98.92	96.34		99.4	99.03	99.39	98.76	99.45	94.59	98.47	99.54	99.77	98.95	84.92	90.25	97.5	94.07	90.95		38.37		60.11	0				41.92										46.43					50.1				3	3	3	3	3		3	3	3	3	3	3	3	3	3	3	3	3	3	3	3		2		3	1				1										2					2
442.241	0.32	0	3.39	0.023	31800	48	0	100	0.2	87.8	3.2	2	2	442.242	442.241	442.241	442.241	442.241	442.241	442.242	442.241	442.241	442.241	442.242	442.241	442.241	442.242	442.241	442.241	442.242	442.241	442.241	442.242	442.242	442.241	442.241	442.241	442.241	442.242	442.241	442.241	442.241	442.242	442.241	442.242	442.241	442.241	442.242	442.241	442.242	442.241	442.241	442.241	442.242	442.242	442.241	442.241	442.241	442.242	442.241	442.242	3.397	3.385	3.399	3.398	3.389	3.397	3.393	3.406	3.392	3.399	3.39	3.392	3.4	3.402	3.4	3.396	3.388	3.398	3.387	3.398	3.403	3.394	3.401	3.386	3.393	3.391	3.387	3.397	3.387	3.389	3.383	3.393	3.389	3.401	3.395	3.395	3.397	3.388	3.389	3.39	3.393	3.392	3.384	3.388	3.392	3.406	3.395	3.395	107615	80368	69615	62917	80602	77436	99204	47156	90697	63687	25597	87349	95962	70521	78185	76008	96261	111814	97137	63986	71550	85983	73866	98846	97895	83665	88724	94063	101794	84842	64941	77757	88538	70790	93079	81060	52648	87013	76160	78858	86241	79366	64016	57724	83610	66936	81857	78291	100	100	100	100	100	100	100	100	100	100	100	100	100	100	100	100	100	100	100	100	100	100	100	100	100	100	100	100	100	100	100	100	100	98.7	100	100	100	100	100	100	100	100	100	100	100	100	100	100	83.77	83.96	87.23	84.34	87.35	82.52	86.17	85	83.35	84.63	87.82	87.43	85.26	86.28	87.02	82.64	87.41	86.66	84.29	87.34	87.75	84.68	87.18	86.97	85.49	85.57	85.65	86.23	80.31	82.29	80.41	86.92	84	86.33	86.7	87.08	84.36	77.32	85.69	85.66	87.1	87.07	82.07	85.32	78.26	85.97	76.74	84.94	2	2	2	2	2	2	2	2	2	2	2	2	2	2	2	2	2	2	2	2	2	2	2	2	2	2	2	2	2	2	2	2	2	2	2	2	2	2	2	2	2	2	2	2	2	2	2	2
258.085	0.23	0	1.29	0.043	29426	48	0	100	12.3	88.1	0.5	2	2	258.085	258.085	258.085	258.085	258.085	258.085	258.085	258.085	258.085	258.085	258.085	258.085	258.085	258.085	258.085	258.085	258.085	258.085	258.085	258.085	258.085	258.085	258.085	258.085	258.085	258.085	258.085	258.085	258.085	258.085	258.085	258.085	258.085	258.085	258.085	258.085	258.085	258.085	258.085	258.085	258.085	258.085	258.085	258.085	258.085	258.085	258.085	258.085	1.284	1.288	1.279	1.278	1.285	1.285	1.296	1.293	1.287	1.287	1.307	1.302	1.303	1.304	1.296	1.307	1.298	1.301	1.297	1.301	1.298	1.297	1.297	1.311	1.296	1.278	1.268	1.292	1.275	1.284	1.293	1.288	1.277	1.296	1.284	1.283	1.293	1.291	1.277	1.285	1.296	1.294	1.279	1.29	1.294	1.302	1.276	1.298	132326	128801	137629	145455	255167	100216	267262	135096	131140	76295	570181	75028	70109	225985	184963	233490	172397	58600	177841	203384	242917	150287	184913	259210	151276	157673	63835	148741	105346	106346	128105	134312	161088	161316	154864	107819	45698	57555	144287	148861	216266	91969	137514	83716	120977	91628	196729	115697	72.1	91.8	75.5	92.8	97.7	70.9	89.8	98.7	98.8	98.7	100	98.7	81.4	88.9	98.7	60.5	73.1	96.4	94.2	79.7	98.7	85.5	90.1	96.6	98.7	98.7	98.6	78.4	99.1	98.9	95.4	81.5	64.2	98.6	98.7	81.1	99	95.4	78.1	95.7	75.7	92.3	87.9	66	91.5	98.9	90.5	95.9	88	87.39	88	86.24	88.01	87.86	87.44	87.82	87.96	87.56	88.05	88.03	88.04	86.89	87.85	87.5	87.95	87.63	87.71	87.83	87.92	87.9	87.52	88.02	86.78	87.73	87.59	87.79	86.64	87.85	86.28	87.15	87.8	87.94	87.88	87.84	87.81	87.69	87.9	86.89	87.55	87.9	86.67	87.77	87.84	87.48	87.93	87.76	2	2	2	2	2	2	2	2	2	2	2	2	2	2	2	2	2	2	2	2	2	2	2	2	2	2	2	2	2	2	2	2	2	2	2	2	2	2	2	2	2	2	2	2	2	2	2	2
430.278	0.52	0	4.01	0.03	9518	48	0	100	7.9	87.9	5.4	2	2	430.278	430.278	430.278	430.278	430.278	430.278	430.279	430.278	430.278	430.278	430.278	430.278	430.278	430.278	430.278	430.278	430.278	430.278	430.278	430.278	430.278	430.278	430.278	430.278	430.278	430.278	430.278	430.278	430.278	430.278	430.278	430.278	430.278	430.278	430.278	430.278	430.278	430.278	430.278	430.278	430.278	430.278	430.278	430.278	430.278	430.278	430.278	430.279	4.004	3.999	4.006	4.005	4.011	4.003	4.008	4.02	3.998	4.006	4.004	3.998	4	4.008	4.015	4.011	4.017	4.012	4.016	4.012	4.009	4.001	4.015	4.007	4.015	3.99	4.017	4.004	4.009	4.003	4.013	3.999	4.004	4	4.01	4.002	4.011	4.002	4.003	4.011	4.015	4.014	4.013	4.009	4.014	4.005	4.002	4.017	16693	12582	28525	16330	35124	32585	28162	12171	20283	22349	68866	44734	47398	47517	11072	18938	15898	40624	25595	35850	26475	54517	9782	52498	31829	33662	24717	19171	25468	28536	41350	20643	22077	22450	19974	24900	18894	23232	24769	20028	22759	26903	18627	31787	28348	18979	27800	15641	97.9	98.4	89.2	79.5	95.8	99.6	80	98.2	98.2	96.6	100	100	78.2	100	90.6	96.1	96.5	100	100	83	75.5	100	98.1	100	87.3	85.6	86.5	100	93.1	97.9	91.2	85.4	90.6	100	90.4	75.9	83.7	100	94.7	95.4	100	95.8	97.8	94	97.8	92.3	95.6	83.4	86.52	85.52	87.84	84.58	83.85	86.55	87.67	75.2	80.16	75.39	86.88	87.18	84.02	76.77	77.68	87.35	87.88	86.9	85.76	87.53	85.54	87.8	73.13	87.32	86.1	87.2	87.16	78.99	82.38	87.53	86.8	84.46	84.1	75.91	87.63	75.42	81.37	83.35	82.99	86.56	79.47	83.16	74.03	76.32	86.98	83.98	85.19	81.22	2	2	2	2	2	2	2	2	2	2	2	2	2	2	2	2	2	2	2	2	2	2	2	2	2	2	2	2	2	2	2	2	2	2	2	2	2	2	2	2	2	2	2	2	2	2	2	2
331.21	0.25	0	3.32	0.026	22327	48	0	100	0.8	88.1	3.4	2	2	331.21	331.21	331.21	331.21	331.21	331.21	331.21	331.21	331.21	331.21	331.21	331.21	331.21	331.21	331.21	331.21	331.21	331.21	331.21	331.21	331.21	331.21	331.21	331.21	331.21	331.21	331.21	331.21	331.21	331.21	331.21	331.21	331.21	331.21	331.21	331.21	331.21	331.21	331.21	331.21	331.21	331.21	331.21	331.21	331.21	331.21	331.21	331.21	3.329	3.325	3.316	3.316	3.322	3.322	3.319	3.323	3.324	3.316	3.315	3.324	3.318	3.327	3.318	3.322	3.313	3.331	3.312	3.323	3.32	3.334	3.327	3.326	3.318	3.316	3.32	3.315	3.32	3.329	3.316	3.325	3.322	3.319	3.328	3.321	3.337	3.313	3.322	3.337	3.326	3.324	3.324	3.313	3.324	3.324	3.335	3.32	112064	46529	85047	77586	94851	113775	128690	69495	80950	63547	176363	128557	76779	152885	66130	117993	61088	120467	88644	80271	105162	102068	98013	130056	107191	116987	84585	100628	69757	67593	47919	48837	79148	82219	79846	78828	59904	49433	91111	128569	85780	91090	77605	61923	94122	86372	66438	91915	100	100	98	100	100	100	100	97.8	98	100	100	100	100	100	100	100	100	100	100	100	100	100	100	100	100	100	100	96.5	100	100	100	100	100	100	100	100	100	100	100	100	100	100	97.4	100	100	100	100	100	77.04	87.86	87.34	81.9	87.43	87.92	86.6	87.61	86.88	79.62	87.19	87.79	87.71	87.65	86.01	87.98	87.71	87.81	87.9	87.64	87.37	86.28	86.22	87.9	87.92	73.49	87.58	86.86	88	87.84	86.38	84.82	87.63	87.41	87.69	87.24	87.16	87.97	87.46	87.37	88.08	87.25	87.5	87.79	85.54	83.52	82.79	86.5	2	2	2	2	2	2	2	2	2	2	2	2	2	2	2	2	2	2	2	2	2	2	2	2	2	2	2	2	2	2	2	2	2	2	2	2	2	2	2	2	2	2	2	2	2	2	2	2
275.147	0.32	0	1.94	0.03	30841	48	0	100	0	87.8	1	2	2	275.147	275.147	275.148	275.147	275.147	275.147	275.148	275.147	275.148	275.147	275.148	275.148	275.147	275.148	275.147	275.148	275.148	275.147	275.147	275.147	275.148	275.147	275.147	275.148	275.147	275.147	275.147	275.147	275.147	275.147	275.147	275.147	275.147	275.147	275.148	275.147	275.147	275.147	275.147	275.147	275.147	275.147	275.147	275.147	275.147	275.147	275.147	275.147	1.936	1.939	1.938	1.937	1.952	1.944	1.94	1.945	1.946	1.946	1.944	1.939	1.947	1.949	1.94	1.943	1.943	1.945	1.948	1.952	1.942	1.941	1.941	1.94	1.933	1.923	1.927	1.929	1.942	1.943	1.93	1.932	1.944	1.94	1.943	1.942	1.937	1.935	1.936	1.944	1.948	1.939	1.938	1.942	1.939	1.938	1.935	1.934	63388	56662	66023	69832	81068	74747	87969	60294	60837	58066	129723	88168	93250	92488	67929	82921	60721	91280	56447	90303	82759	94019	57890	98997	71021	65633	66032	75119	74540	80929	83340	62967	64784	82706	66757	72155	60691	76759	73275	73134	79497	75443	70204	68455	66763	79276	72866	75712	100	100	100	100	100	100	100	100	100	100	100	100	100	100	100	100	100	100	100	100	100	100	100	100	100	100	100	100	100	100	100	100	100	100	100	100	100	100	100	100	100	100	100	100	100	100	100	100	87.19	87.02	87.58	86.79	87.8	87.3	86.37	87.22	87.69	87.1	86.78	87.35	87.17	86.5	86.98	87.5	87.64	87.59	85.93	84.69	87.79	85.28	84.67	87.32	87.11	87.23	85.3	86.02	85.12	86.78	84.06	86.98	87.17	87.01	86.73	87.19	87.34	86.33	84.93	86.64	87.01	86.85	86.22	87.61	86.9	86.82	86.14	87.35	2	2	2	2	2	2	2	2	2	2	2	2	2	2	2	2	2	2	2	2	2	2	2	2	2	2	2	2	2	2	2	2	2	2	2	2	2	2	2	2	2	2	2	2	2	2	2	2
329.231	0.35	0	3.49	0.019	28433	48	0	100	0.2	88.1	0.8	2	2	329.231	329.231	329.231	329.231	329.231	329.231	329.231	329.231	329.231	329.231	329.231	329.231	329.231	329.231	329.231	329.231	329.231	329.231	329.231	329.231	329.231	329.231	329.231	329.231	329.231	329.231	329.231	329.231	329.231	329.231	329.231	329.231	329.231	329.231	329.231	329.231	329.231	329.231	329.231	329.231	329.231	329.231	329.231	329.231	329.231	329.231	329.231	329.231	3.487	3.482	3.481	3.481	3.487	3.487	3.483	3.495	3.497	3.481	3.487	3.482	3.49	3.484	3.49	3.486	3.485	3.48	3.491	3.481	3.485	3.491	3.491	3.491	3.483	3.488	3.477	3.48	3.485	3.486	3.488	3.49	3.494	3.483	3.485	3.493	3.487	3.486	3.479	3.487	3.491	3.482	3.489	3.485	3.497	3.481	3.485	3.485	93272	69765	62180	62653	119568	98229	118341	60174	66957	73313	132788	121229	90181	106679	74891	89142	78304	87556	58786	88139	86636	129663	73472	93163	79675	74805	64170	83175	93724	90875	90722	78740	73944	70899	67201	93066	87759	92818	83718	95569	70573	81715	66261	107370	93533	88688	70367	82489	100	100	100	100	100	100	100	100	100	100	100	100	100	100	100	100	100	100	100	100	100	100	100	100	100	100	100	100	100	100	100	100	100	100	98.9	100	100	100	98.8	100	100	100	100	100	100	100	100	100	85.17	87.42	87.95	87.28	87.83	87.72	87.65	86.53	87.89	87.87	87.76	88.03	87.87	87.73	87.97	87.63	87.14	87.86	87.12	86.39	88.05	88.04	87.85	87.72	87.32	87.32	86.61	87.8	85.2	87.68	87.56	86.96	87.53	88.04	87.27	87.9	87.27	86.72	87.88	87.99	85.03	87.96	87.53	87.79	87.5	88.06	86.86	87.06	2	2	2	2	2	2	2	2	2	2	2	2	2	2	2	2	2	2	2	2	2	2	2	2	2	2	2	2	2	2	2	2	2	2	2	2	2	2	2	2	2	2	2	2	2	2	2	2
275.148	0.27	0	1.44	0.042	26859	48	0	100	3.5	88	1.5	2	2	275.148	275.148	275.148	275.148	275.148	275.148	275.148	275.148	275.148	275.148	275.148	275.148	275.148	275.148	275.148	275.148	275.148	275.148	275.148	275.148	275.148	275.148	275.148	275.148	275.148	275.148	275.148	275.148	275.148	275.148	275.148	275.148	275.148	275.148	275.148	275.148	275.148	275.148	275.148	275.148	275.148	275.148	275.148	275.148	275.148	275.148	275.148	275.148	1.442	1.452	1.414	1.436	1.435	1.435	1.446	1.428	1.437	1.422	1.442	1.445	1.453	1.447	1.446	1.441	1.448	1.443	1.454	1.45	1.455	1.447	1.447	1.446	1.438	1.436	1.44	1.435	1.447	1.426	1.428	1.438	1.427	1.431	1.434	1.455	1.435	1.441	1.441	1.45	1.423	1.444	1.444	1.448	1.452	1.444	1.441	1.455	140365	109209	115674	120457	155358	132444	135131	117683	113072	120042	183785	128450	133188	130797	125241	128703	127139	139680	124349	137816	142150	141091	122819	141773	117734	120253	123890	138854	131655	114153	115752	105440	92806	125386	112689	115728	126334	115932	111360	122211	105302	129141	116910	122900	119720	117046	123298	120451	100	97.6	100	97.5	100	97.3	100	100	97.6	97.7	100	100	100	100	100	100	100	100	100	100	87	100	100	100	100	100	100	87	100	100	100	97.8	100	100	100	100	100	97.7	100	100	100	97.2	97.3	100	83.8	100	100	100	87.26	87.73	87.75	86.88	86.95	87.3	87.48	87.04	87.48	87.85	87.21	87.31	86.73	83.75	87.69	87.42	87.91	87.54	87.97	87.58	87.52	87.86	87.87	87.83	88.03	88.03	85.62	87.7	87.81	86.89	87.55	87.93	86.61	80.4	87.97	84.52	87.99	87.53	87.74	87.11	87.7	87.91	86.18	87.88	87.19	87.83	87.78	87.04	2	2	2	2	2	2	2	2	2	2	2	2	2	2	2	2	2	2	2	2	2	2	2	2	2	2	2	2	2	2	2	2	2	2	2	2	2	2	2	2	2	2	2	2	2	2	2	2
174.112	0.2	0	0.63	0.017	147981	48	0	100	0.9	88.1	0.2	2	2	174.112	174.112	174.112	174.112	174.112	174.112	174.112	174.112	174.112	174.112	174.112	174.112	174.112	174.112	174.112	174.112	174.112	174.112	174.112	174.112	174.112	174.112	174.112	174.112	174.112	174.112	174.112	174.112	174.112	174.112	174.112	174.112	174.112	174.112	174.112	174.112	174.112	174.112	174.112	174.112	174.112	174.112	174.112	174.112	174.112	174.112	174.112	174.112	0.633	0.629	0.627	0.627	0.626	0.626	0.629	0.627	0.628	0.628	0.641	0.629	0.629	0.63	0.63	0.625	0.632	0.634	0.63	0.627	0.632	0.631	0.631	0.629	0.629	0.627	0.624	0.626	0.624	0.632	0.634	0.629	0.633	0.629	0.625	0.631	0.627	0.632	0.625	0.626	0.629	0.628	0.627	0.631	0.628	0.628	0.632	0.631	480071	419417	374013	425783	494102	457822	481740	423903	431194	491208	501805	479154	472021	533346	444522	469067	411901	488062	409447	445524	469665	466457	464527	539987	452831	499672	418159	519393	414304	454545	457695	537641	399858	493044	465610	406179	421105	408872	443058	431877	414575	399570	404986	532781	499873	422503	414703	426703	100	100	95.9	100	100	100	100	100	100	100	100	100	100	100	100	100	95.6	100	100	100	100	100	100	100	100	100	100	100	100	100	100	100	100	100	100	100	100	100	100	100	100	100	100	100	100	100	100	100	87.77	87.65	88.03	87.62	88.04	88.07	87.95	87.65	87.97	87.96	87.65	87.99	87.97	88.02	88.02	87.93	87.91	87.98	87.85	87.93	87.63	87.75	87.92	88.02	88.02	87.84	87.98	87.87	87.97	88.08	87.91	88.03	87.98	88.02	87.57	87.83	88.02	87.77	87.91	88.02	87.64	87.87	87.9	87.85	87.87	87.94	87.85	87.8	2	2	2	2	2	2	2	2	2	2	2	2	2	2	2	2	2	2	2	2	2	2	2	2	2	2	2	2	2	2	2	2	2	2	2	2	2	2	2	2	2	2	2	2	2	2	2	2
327.215	0.27	0	3.22	0.03	20524	42	6	100	23.5	88.1	0.8	2	2	327.215	327.215	327.215	327.215	327.215	327.215		327.215	327.215	327.215	327.215	327.215	327.215	327.215	327.215	327.215	327.215	327.215	327.215		327.215		327.215		327.215	327.215	327.215	327.215	327.215		327.215	327.215	327.215	327.215	327.215	327.215	327.215		327.215	327.215	327.215	327.215	327.215	327.215	327.215	327.215	327.215	327.215	3.217	3.22	3.219	3.218	3.217	3.217		3.226	3.227	3.226	3.217	3.22	3.221	3.222	3.236	3.224	3.223	3.233	3.222		3.23		3.222		3.206	3.219	3.215	3.218	3.23		3.219	3.221	3.232	3.214	3.223	3.223	3.233		3.217	3.225	3.229	3.22	3.219	3.23	3.227	3.226	3.215	3.222	105067	62329	55532	111149	134602	96383		92758	64837	57825	119662	124891	126519	123720	93166	173743	46814	135195	64653		126468		115843		48675	77520	63454	54482	89491		163383	60167	107224	73722	74684	157853	82308		80058	108609	113057	51089	55808	157662	94318	115711	105348	50645	100	100	97.6	100	60	67.5	35	67.5	100	100	100	87	67.5	67.7	89.6	95.9	67.5	67.5	100	64.8	55.7	60	100	64.6	100	71.5	97.3	93.5	67.5	79	100	100	45.6	100	100	87	65.4	65.2	100	67.5	100	67.5	100	78.9	35	87	100	100	87.98	86.93	87.78	87.34	86.17	85.48		87.33	86.74	87.52	85.97	87.87	86.66	87.83	86.63	87.25	86.9	85.91	87.99		87.7		87.45		88.03	86.3	87.06	86.07	86.38		87.6	87.17	86.95	87.55	87.73	87.74	85.38		87.61	86.43	87.88	87.75	86.6	87.7	88.07	87.18	87.39	87.57	2	2	2	2	2	2		2	2	2	2	2	2	2	2	2	2	2	2		2		2		2	2	2	2	2		2	2	2	2	2	2	2		2	2	2	2	2	2	2	2	2	2
339.142	0.24	0	2.07	0.019	46655	48	0	100	0	88.1	1	2	2	339.142	339.142	339.142	339.142	339.142	339.142	339.142	339.142	339.142	339.142	339.142	339.142	339.142	339.142	339.142	339.143	339.142	339.142	339.142	339.143	339.142	339.143	339.142	339.142	339.142	339.142	339.142	339.142	339.142	339.143	339.142	339.143	339.143	339.142	339.142	339.142	339.142	339.142	339.142	339.142	339.142	339.142	339.143	339.142	339.142	339.142	339.142	339.143	2.071	2.067	2.065	2.072	2.071	2.064	2.075	2.072	2.073	2.065	2.071	2.074	2.074	2.069	2.075	2.071	2.07	2.072	2.076	2.072	2.077	2.068	2.076	2.067	2.067	2.065	2.061	2.064	2.061	2.063	2.057	2.067	2.071	2.068	2.07	2.07	2.072	2.07	2.071	2.071	2.075	2.066	2.066	2.062	2.073	2.066	2.07	2.069	106004	91776	87156	98694	157402	163747	165098	91737	80194	90110	224674	157424	179519	148382	104546	156074	98818	151834	93962	156342	148777	159102	95115	183311	113276	103843	105058	108042	135229	126957	138910	85553	86507	106987	100688	127891	128036	131365	107041	145371	105465	126179	102011	140623	126563	138369	109771	126244	100	100	100	100	100	100	100	100	100	100	100	100	100	100	100	100	100	100	100	100	100	100	100	100	100	100	100	100	100	100	100	100	100	100	100	100	100	100	100	100	100	100	100	100	100	100	100	100	87.09	87.12	87.87	85.95	87.92	87.49	87.69	84.69	87.88	87.65	88.09	87.99	87.69	87.53	88.02	88.04	87.88	87.94	87.86	87.61	88.06	87.64	87.52	87.7	87.55	87.89	87.73	87.32	87.99	85	87.86	87.29	87.99	86.62	88	87.93	88.08	87.64	83.93	87.6	86.77	87.6	87.37	87.73	87.87	87.87	87.97	87.89	2	2	2	2	2	2	2	2	2	2	2	2	2	2	2	2	2	2	2	2	2	2	2	2	2	2	2	2	2	2	2	2	2	2	2	2	2	2	2	2	2	2	2	2	2	2	2	2
401.227	0.4	0	2.49	0.027	29553	48	0	100	2.1	87.4	3.3	2	2	401.227	401.227	401.226	401.227	401.227	401.227	401.227	401.227	401.227	401.226	401.227	401.227	401.227	401.227	401.227	401.227	401.227	401.227	401.227	401.227	401.227	401.227	401.227	401.227	401.226	401.226	401.227	401.226	401.226	401.226	401.227	401.227	401.227	401.227	401.226	401.227	401.227	401.226	401.227	401.227	401.227	401.227	401.227	401.227	401.226	401.227	401.226	401.226	2.49	2.494	2.485	2.499	2.491	2.491	2.495	2.484	2.485	2.492	2.483	2.478	2.486	2.488	2.494	2.498	2.489	2.484	2.488	2.484	2.489	2.488	2.496	2.487	2.487	2.484	2.481	2.498	2.488	2.49	2.484	2.494	2.498	2.487	2.504	2.489	2.499	2.489	2.505	2.491	2.495	2.493	2.485	2.489	2.485	2.485	2.489	2.488	75799	69150	63914	67073	114844	101900	121145	74134	61036	69970	191665	122581	115522	118180	79041	113368	57806	117964	71285	110384	131048	115410	75875	142991	80059	67665	68785	88848	80165	101124	91834	70209	72357	87352	86506	95694	80701	85627	86169	104965	75553	95250	71333	77700	101251	103767	90604	67496	96.6	100	100	98.6	100	96.4	100	97.1	100	95.9	100	100	100	97.6	94.6	100	93.2	100	100	100	100	100	100	100	100	99.5	100	93.9	100	100	100	100	100	100	100	100	99.9	93	100	100	97.9	100	100	100	94.4	100	99.6	100	83.14	83.8	84.46	84.55	85.47	84.98	85.46	82.49	85.92	87.42	85.69	85.13	85.72	79.24	73.02	85.95	83.82	85.68	84.01	83.98	85.68	84.84	83.03	81.62	86.48	83.05	85.13	84.63	86.67	87.4	84.12	84.66	85.88	86.64	74.39	84.45	82.1	86.5	86.53	84.95	84.8	86.22	85.77	86.62	85.63	86.67	82.11	85.44	2	2	2	2	2	2	2	2	2	2	2	2	2	2	2	2	2	2	2	2	2	2	2	2	2	2	2	2	2	2	2	2	2	2	2	2	2	2	2	2	2	2	2	2	2	2	2	2
386.321	0.25	0	7.85	0.04	16445	48	0	100	10	88.1	1.1	2	2	386.321	386.321	386.321	386.321	386.321	386.321	386.321	386.321	386.321	386.321	386.321	386.321	386.321	386.321	386.321	386.321	386.321	386.321	386.321	386.321	386.321	386.321	386.321	386.321	386.321	386.321	386.321	386.321	386.321	386.321	386.321	386.321	386.321	386.321	386.321	386.321	386.321	386.321	386.321	386.321	386.321	386.321	386.321	386.321	386.321	386.321	386.321	386.321	7.869	7.856	7.848	7.848	7.838	7.853	7.842	7.862	7.834	7.841	7.854	7.855	7.835	7.842	7.842	7.868	7.852	7.84	7.829	7.855	7.852	7.851	7.85	7.85	7.835	7.832	7.828	7.83	7.844	7.837	7.847	7.849	7.838	7.843	7.851	7.843	7.839	7.852	7.846	7.861	7.835	7.841	7.84	7.852	7.84	7.847	7.866	7.852	66789	77307	71403	68690	72627	53835	80789	39499	75068	83998	68028	62647	70413	76794	73797	55613	72138	65227	77531	71636	82543	143868	53483	79589	37129	57682	94306	68396	83202	35925	74141	72327	78792	71282	66805	85322	68735	75182	79953	83033	55349	41544	68245	65824	69422	61764	67181	74521	83.9	100	80.9	100	82.1	96.7	93.6	97.6	97.5	74.4	100	98.8	88.5	100	100	100	100	100	94.3	100	86	100	90.6	71	96.7	82.7	100	87.5	86.9	95.5	95.8	87.1	95.6	98.4	85.5	80.2	100	62.1	93	100	100	76.9	100	90.9	95.6	85.2	100	82.6	87.77	87.22	86.95	87.59	87.67	87.3	87.62	87.92	87.74	83.81	87.79	87.19	88	87.46	87.39	87.62	87.52	83.18	86.83	87.66	86.61	87.06	86.38	87.67	87.74	87.65	87.64	87.94	87.68	86.84	86.16	87.96	87.58	88.06	87.35	87.69	87.52	87.87	87.42	87.85	86.68	87.8	87.82	84.74	87.35	86.28	88.08	87.69	2	2	2	2	2	2	2	2	2	2	2	2	2	2	2	2	2	2	2	2	2	2	2	2	2	2	2	2	2	2	2	2	2	2	2	2	2	2	2	2	2	2	2	2	2	2	2	2
816.625	0.26	0	7.62	0.087	23689	45	3	100	8.1	95.5	5.9	3	3	816.625	816.625	816.626	816.625	816.625	816.625	816.625	816.625	816.625	816.626	816.625	816.626	816.625	816.625	816.625	816.625	816.625	816.625	816.625	816.626	816.626	816.625	816.626	816.626	816.625			816.625	816.625	816.626	816.625	816.625	816.625	816.625	816.625	816.625	816.625	816.625		816.625	816.625	816.625	816.625	816.625	816.625	816.625	816.625	816.626	7.652	7.646	7.631	7.586	7.614	7.606	7.639	7.592	7.624	7.624	7.637	7.646	7.625	7.618	7.618	7.606	7.65	7.623	7.611	7.63	7.613	7.596	7.618	7.595	7.581			7.576	7.605	7.628	7.645	7.654	7.584	7.596	7.627	7.634	7.622	7.628		7.614	7.663	7.617	7.66	7.635	7.661	7.629	7.626	7.612	145838	139415	100818	180419	166913	199520	137125	134653	167594	192768	138752	149801	129733	163202	175702	143655	116464	185157	204430	170838	150663	204443	195996	163704	59781			132032	115062	190995	208314	115204	115376	179585	165148	177252	153259	163034		211166	85728	239677	162774	142275	151638	85506	156651	120852	93.9	84.9	80	100	100	95.2	100	100	95.8	87	100	99.9	84.3	100	87	100	98.3	93.2	100	100	93.5	99.1	100	100					84.3		100	79.4	87	100	84.7	87	87	100	87	79.7	100	100	100	100	80	80.8	100	100	94.69	93.14	92.86	90.66	93.62	92.69	95.48	91.58	95.39	92.39	84.25	75.78	83.75	82.9	80.55	86.62	95.22	88.97	89.78	89.79	88.27	88.34	78.9	93.34	91.19			94.88	81.25	89.76	85.93	90.98	92.08	85.77	81.68	82.04	85.3	90.95		90.18	94.08	89.63	92.55	92.87	92.03	93.45	93.23	76.79	3	3	3	3	3	3	3	3	3	3	3	3	3	3	3	3	3	3	3	3	3	3	3	3	3			3	3	3	3	3	3	3	3	3	3	3		3	3	3	3	3	3	3	3	3
289.163	0.33	0	1.7	0.025	27481	48	0	100	0.4	88	1.2	2	2	289.163	289.163	289.163	289.163	289.163	289.163	289.163	289.163	289.163	289.163	289.163	289.163	289.163	289.163	289.163	289.163	289.163	289.163	289.163	289.163	289.163	289.163	289.163	289.163	289.163	289.163	289.163	289.163	289.163	289.163	289.163	289.163	289.163	289.163	289.163	289.163	289.163	289.163	289.163	289.163	289.163	289.163	289.163	289.163	289.163	289.163	289.163	289.163	1.704	1.7	1.698	1.698	1.704	1.697	1.701	1.705	1.699	1.706	1.712	1.699	1.707	1.709	1.708	1.704	1.695	1.698	1.709	1.705	1.702	1.702	1.694	1.708	1.7	1.69	1.687	1.689	1.702	1.696	1.698	1.693	1.689	1.701	1.703	1.71	1.69	1.695	1.696	1.697	1.693	1.691	1.706	1.695	1.706	1.699	1.696	1.702	76205	62187	67234	47966	110488	105210	93992	60740	68693	64724	242835	105339	110345	91003	60301	89628	61798	90987	71513	87269	96568	106540	67658	94647	89966	76532	68499	71868	108827	89469	77709	70486	72112	80939	108075	97708	69767	72129	65534	97976	102402	77672	64773	84839	70872	93438	74886	68911	100	100	100	100	100	100	100	100	100	97.4	100	100	100	100	100	100	100	100	100	100	100	100	100	100	100	100	100	100	100	100	100	100	100	100	100	100	100	100	100	100	100	100	100	100	100	100	100	100	87.65	87.69	87.65	88.02	87.39	87.6	87.89	88	87.96	87.18	86.64	87.59	87.88	86.87	87.11	87.6	87.23	87.64	87.67	87.81	86.87	87.58	86.62	87.6	87.71	87.59	86.73	87.82	81.35	87.85	87.59	87.54	87.38	87.38	87.74	87.91	87.4	87.67	88	86.99	87.39	87.12	87.85	87.4	87.63	87.29	85.2	87.52	2	2	2	2	2	2	2	2	2	2	2	2	2	2	2	2	2	2	2	2	2	2	2	2	2	2	2	2	2	2	2	2	2	2	2	2	2	2	2	2	2	2	2	2	2	2	2	2
375.215	0.33	0	3.96	0.034	17128	48	0	100	1.1	87.9	2.7	2	2	375.215	375.215	375.215	375.215	375.215	375.216	375.215	375.215	375.215	375.215	375.215	375.215	375.215	375.215	375.215	375.215	375.215	375.215	375.215	375.215	375.215	375.215	375.215	375.215	375.215	375.215	375.215	375.215	375.215	375.215	375.215	375.215	375.215	375.215	375.215	375.215	375.215	375.215	375.215	375.215	375.215	375.216	375.215	375.215	375.215	375.215	375.215	375.215	3.959	3.969	3.961	3.96	3.958	3.959	3.963	3.96	3.976	3.976	3.959	3.976	3.977	3.956	3.962	3.966	3.957	3.967	3.956	3.96	3.965	3.948	3.978	3.97	3.948	3.967	3.949	3.951	3.964	3.973	3.968	3.962	3.974	3.963	3.972	3.972	3.981	3.958	3.958	3.981	3.97	3.961	3.953	3.957	3.969	3.968	3.979	3.957	72543	46681	52592	56935	85247	86302	91698	51621	50209	47575	155085	92773	93311	81444	62483	89276	63856	90545	58982	80684	85042	85044	53244	89877	76851	58346	62906	79842	69213	82415	65795	55066	62837	82769	67684	65876	61474	64233	61917	80190	67081	61940	56639	75201	70947	71680	69754	70500	100	98.3	95	98.2	100	100	100	98.6	98.4	98.2	100	100	100	100	98.2	100	100	100	100	100	100	100	100	100	100	100	98.1	100	100	100	100	98.1	100	100	100	98	98.1	100	98.1	100	97.8	98	98.1	100	100	100	97.8	100	86.9	86.16	83.48	87.04	86.03	78.37	87.81	87.93	83.61	82.14	87.31	85.74	86.48	87.6	84.46	86.22	85.49	87.8	82.33	84.93	85.48	87.49	87.79	83.61	86.05	83.01	87.58	87.69	86.87	86.95	87.46	85.32	83.63	87.9	87.91	87.38	77.97	83.9	85.95	87.31	86.77	84.03	86.67	87.39	81.58	86.51	85.58	87.27	2	2	2	2	2	2	2	2	2	2	2	2	2	2	2	2	2	2	2	2	2	2	2	2	2	2	2	2	2	2	2	2	2	2	2	2	2	2	2	2	2	2	2	2	2	2	2	2
248.119	0.3	0	1.99	0.027	43756	48	0	100	1.2	99.8	0.5	3	3	248.119	248.119	248.119	248.119	248.119	248.119	248.119	248.119	248.119	248.119	248.119	248.119	248.119	248.119	248.119	248.119	248.119	248.119	248.119	248.119	248.119	248.119	248.119	248.119	248.119	248.119	248.119	248.119	248.119	248.119	248.119	248.119	248.119	248.119	248.119	248.119	248.119	248.119	248.119	248.119	248.119	248.119	248.119	248.119	248.119	248.119	248.119	248.119	1.981	1.984	1.983	1.982	1.989	1.996	1.993	1.99	1.991	1.983	1.989	1.999	1.985	1.994	1.993	1.988	1.995	1.99	1.993	1.997	1.987	1.993	1.994	1.992	1.978	1.983	1.972	1.974	1.979	1.988	1.983	1.985	1.989	1.978	1.988	1.98	1.982	1.987	1.981	1.982	1.985	1.991	1.991	1.987	1.991	1.983	1.987	1.987	109045	88461	88077	96079	151540	132913	158385	83255	84027	79196	265118	155887	159953	146094	93225	141133	94664	149025	93603	138371	144464	153773	86309	170390	116773	108416	106872	123310	120389	137701	123984	102553	103500	117338	108711	120044	118559	119795	96757	119767	116484	125717	108198	134406	124872	119053	111239	116032	97.3	97.7	97.8	97.8	100	100	100	98.1	98.1	97.9	100	100	100	100	100	100	97.7	100	97.7	100	100	100	98.1	100	100	100	97.4	100	100	100	100	100	100	97.3	97.6	100	100	97.2	97.7	100	97.2	100	100	100	100	100	100	97	99.22	98.06	99.3	99.58	99.71	99.56	99.62	97.93	98.74	99.27	99.73	99.69	98.8	99.15	99.79	99.35	99.28	99.55	99.04	99.63	99.1	99.76	97.85	98.87	99.71	99.37	99.34	99.6	99.74	99.81	99.59	99.2	99.41	99.61	98.03	98.7	98.99	99.01	98.53	99.77	99.78	98.98	99.3	99	99.73	99.27	98.52	98.69	3	3	3	3	3	3	3	3	3	3	3	3	3	3	3	3	3	3	3	3	3	3	3	3	3	3	3	3	3	3	3	3	3	3	3	3	3	3	3	3	3	3	3	3	3	3	3	3
627.304	0.45	0	2.4	0.018	65938	48	0	100	0.8	99.6	10.9	1	3	627.303	627.304	627.304	627.304	627.303	627.304	627.304	627.304	627.304	627.304	627.304	627.303	627.304	627.303	627.304	627.303	627.304	627.304	627.304	627.304	627.304	627.304	627.303	627.303	627.304	627.304	627.303	627.304	627.303	627.303	627.304	627.304	627.304	627.304	627.304	627.303	627.303	627.304	627.304	627.304	627.303	627.304	627.304	627.304	627.304	627.304	627.303	627.303	2.408	2.404	2.403	2.402	2.401	2.408	2.412	2.409	2.41	2.403	2.408	2.411	2.404	2.406	2.404	2.415	2.407	2.402	2.413	2.402	2.406	2.405	2.406	2.404	2.397	2.402	2.406	2.409	2.398	2.407	2.402	2.404	2.401	2.405	2.407	2.399	2.409	2.407	2.4	2.408	2.405	2.403	2.403	2.406	2.403	2.41	2.399	2.406	161006	260746	264079	169327	157739	176722	165560	284816	298956	266232	57819	150408	167417	175132	245666	182018	177926	174880	112615	170827	173515	152386	168090	147633	124668	257851	241411	133843	192696	187492	163144	239645	230283	237466	112127	177440	203443	214635	208819	205233	145987	206876	153604	187334	196460	164479	144432	197803	100	100	100	100	100	100	100	100	100	100	94.3	100	100	100	100	100	100	100	100	100	100	100	100	100	100	100	100	100	100	100	100	100	100	100	100	100	100	100	100	100	100	100	100	100	100	100	100	100	89.07	96.34	97.93	97.82	84.57	93.59	90.21	96.75	99.61	99.28	47.55	81.42	87.13	96.71	96.84	90.66	92.53	87.06	95.99	95.5	95.34	91.27	94.32	88.91	86.01	98.49	95.58	91.2	97.95	90.94	99.04	98.58	97.33	95.81	50.72	92.39	94.51	97.63	96.58	91.22	88.52	96.96	99.57	99.42	95.76	94.23	91.13	90.39	3	3	3	3	3	3	3	3	3	3	1	3	3	3	3	3	3	3	3	3	3	3	3	3	3	3	3	3	3	3	3	3	3	3	2	3	3	3	3	3	3	3	3	3	3	3	3	3
432.257	0.33	0	3.26	0.023	17898	48	0	100	3.6	88	1.7	2	2	432.257	432.257	432.257	432.257	432.257	432.257	432.257	432.257	432.257	432.257	432.257	432.257	432.257	432.257	432.257	432.257	432.257	432.257	432.257	432.257	432.257	432.257	432.257	432.257	432.257	432.257	432.257	432.257	432.257	432.257	432.257	432.257	432.257	432.257	432.257	432.257	432.257	432.257	432.257	432.257	432.257	432.257	432.257	432.257	432.257	432.257	432.257	432.257	3.262	3.258	3.264	3.256	3.262	3.262	3.266	3.263	3.257	3.257	3.262	3.249	3.266	3.259	3.258	3.269	3.261	3.271	3.252	3.256	3.26	3.252	3.267	3.258	3.251	3.256	3.267	3.255	3.26	3.261	3.271	3.25	3.262	3.259	3.261	3.261	3.255	3.261	3.262	3.262	3.251	3.257	3.264	3.26	3.272	3.271	3.253	3.252	49491	21202	30182	22475	46813	40681	60584	38835	27466	35831	96096	48183	58158	61176	38433	53821	31439	49955	36285	40109	55121	57954	36783	47128	47591	39607	56022	56351	30675	46449	46982	42514	27446	56053	44622	41592	46882	35570	40081	36528	52989	41352	42216	53289	36297	55463	48704	53981	100	100	100	100	91.2	98.5	92.5	100	92.3	100	100	100	98.4	100	92.6	98.3	100	94.5	100	100	97.7	90.7	94.9	99	94.7	98	92.5	95.1	96.3	100	100	96.1	89.6	97	100	100	92.4	93.2	91	97.1	100	89.3	95.9	92.1	100	98.4	97.9	100	85.74	86.91	86.74	87.28	86.81	85.41	87.04	83.04	86.11	82.77	87.03	87.23	87.53	86.66	85.58	87.96	87.06	86.48	85.88	87.84	86.14	87.43	87.25	87.49	84.15	86.35	87.14	87.84	86.44	86.15	86.29	81.89	86.86	87.16	86.85	87.55	83.62	87.13	87.02	87.11	87.23	84.8	86.82	86.72	87.37	82.22	87.44	86.83	2	2	2	2	2	2	2	2	2	2	2	2	2	2	2	2	2	2	2	2	2	2	2	2	2	2	2	2	2	2	2	2	2	2	2	2	2	2	2	2	2	2	2	2	2	2	2	2
388.231	0.28	0	2.72	0.018	30406	48	0	100	6.8	87.8	1.3	2	2	388.231	388.231	388.231	388.231	388.231	388.231	388.231	388.231	388.231	388.231	388.231	388.231	388.231	388.231	388.231	388.231	388.231	388.231	388.231	388.231	388.231	388.231	388.231	388.231	388.231	388.231	388.231	388.231	388.231	388.231	388.231	388.231	388.231	388.231	388.231	388.231	388.231	388.231	388.231	388.231	388.231	388.231	388.231	388.231	388.231	388.231	388.231	388.231	2.715	2.718	2.732	2.717	2.723	2.723	2.719	2.731	2.725	2.725	2.716	2.725	2.726	2.728	2.726	2.722	2.729	2.724	2.72	2.731	2.721	2.72	2.728	2.719	2.719	2.717	2.721	2.716	2.728	2.722	2.717	2.719	2.73	2.719	2.721	2.721	2.724	2.714	2.722	2.716	2.719	2.725	2.725	2.721	2.725	2.725	2.721	2.721	80255	57307	49316	45364	81869	78595	82604	63503	44930	47860	147836	49316	93636	94100	59160	81342	67942	62439	43798	86133	49303	89541	59614	90911	64464	65638	56921	67928	61094	51315	81889	66453	73445	60296	62542	52532	66685	65144	99178	71338	69707	72562	58999	72536	77872	63793	80416	70381	94.5	82.5	87.2	93.3	81	93.2	85.2	86.8	87.7	98.4	91.6	100	76.6	77.6	95.1	92.7	100	86.4	95.8	84.6	92.3	85.1	97.6	85.7	96.8	91	92.5	86.3	90.2	72.4	84.9	93.5	87.6	89.8	90.6	95.9	99.7	91.1	90.5	89.2	89	93.3	94.9	80.9	87.1	94.3	90	95.2	87.52	84.57	87.84	86.55	87.81	87.7	87.79	85.82	86.12	87.7	87.75	87.5	86.7	87.25	87.61	87.59	82.36	87.67	86.8	87.63	87.63	85.68	87.38	87.63	87.37	87.68	85.92	86.78	84.78	87.79	84.55	87.19	86.81	87.04	86.58	87.02	87.15	87.32	86.77	87.65	85.15	87.16	86.43	85.98	87.22	86.03	87.13	86.88	2	2	2	2	2	2	2	2	2	2	2	2	2	2	2	2	2	2	2	2	2	2	2	2	2	2	2	2	2	2	2	2	2	2	2	2	2	2	2	2	2	2	2	2	2	2	2	2
343.174	0.22	0	2.02	0.023	63060	48	0	100	0	88.1	2	2	2	343.174	343.174	343.174	343.174	343.174	343.174	343.174	343.174	343.174	343.174	343.174	343.174	343.174	343.174	343.174	343.174	343.174	343.174	343.174	343.174	343.174	343.174	343.174	343.174	343.174	343.174	343.174	343.174	343.173	343.174	343.174	343.174	343.174	343.174	343.174	343.174	343.174	343.174	343.174	343.174	343.174	343.174	343.174	343.174	343.174	343.174	343.174	343.174	2.026	2.022	2.028	2.027	2.019	2.026	2.038	2.02	2.028	2.036	2.026	2.029	2.03	2.024	2.023	2.033	2.025	2.02	2.031	2.027	2.024	2.031	2.031	2.03	2.015	2.028	2.024	2.027	2.016	2.018	2.02	2.022	2.019	2.023	2.018	2.025	2.019	2.025	2.026	2.019	2.023	2.021	2.021	2.024	2.028	2.028	2.025	2.024	181803	158717	155258	167021	257352	243944	283816	151743	149325	144410	380137	275167	270703	255334	169657	254556	174974	257606	172737	255614	231730	267322	159337	276774	201067	178163	172177	206130	209161	226994	223647	158435	178948	199812	182210	205400	185032	204841	183627	199381	175584	212168	170768	214798	214885	225453	188587	202742	100	100	100	100	100	100	100	100	100	100	100	100	100	100	100	100	100	100	100	100	100	100	100	100	100	100	100	100	100	100	100	100	100	100	100	100	100	100	100	100	100	100	100	100	100	100	100	100	87.83	87.95	87.75	87.12	87.97	87.69	87.86	87.31	87.96	87.98	88.08	87.8	86.81	87.76	86.88	88.02	87.41	88.02	87.99	88.09	87.8	87.96	88.07	87.63	87.03	87.9	75.68	87.89	87.3	87.72	87.67	87.38	87.61	88.09	87.54	88.01	88.02	87.71	87.97	87.87	87.6	87.62	87.42	87.82	87.14	87.83	87.67	87.9	2	2	2	2	2	2	2	2	2	2	2	2	2	2	2	2	2	2	2	2	2	2	2	2	2	2	2	2	2	2	2	2	2	2	2	2	2	2	2	2	2	2	2	2	2	2	2	2
866.525	0.99	0	4.92	0.036	15200	48	0	100	62.5	98.3	9.7	3	3	866.525	866.525	866.527	866.524	866.525	866.525	866.525	866.524	866.526	866.527	866.525	866.525	866.525	866.525	866.524	866.525	866.525	866.525	866.524	866.525	866.524	866.525	866.527	866.525	866.525	866.525	866.525	866.525	866.524	866.524	866.525	866.526	866.526	866.526	866.525	866.524	866.524	866.525	866.526	866.525	866.523	866.525	866.526	866.524	866.525	866.525	866.524	866.524	4.918	4.92	4.919	4.919	4.932	4.932	4.898	4.926	4.927	4.919	4.918	4.919	4.913	4.921	4.914	4.917	4.923	4.911	4.915	4.919	4.908	4.915	4.914	4.914	4.906	4.896	4.915	4.91	4.915	4.917	4.904	4.913	4.91	4.922	4.923	4.915	4.917	4.931	4.917	4.917	4.899	4.92	4.912	4.923	4.92	4.911	4.916	4.915	26297	20690	18918	30828	113479	106320	137402	25441	12594	30120	264403	130090	108087	119484	32358	102655	26970	95744	22492	93489	94473	106909	36449	153476	56568	45357	50547	77019	75024	77710	73663	37060	37684	51598	50922	81722	24001	56716	50683	86300	43735	63362	37314	81336	57073	40064	51455	68795	0				100	90.6	66.3				89.4	56.1	100	97.4		95		99.3		52.3	100	75.1		100	24.9	0		66	34.6	99.5	32.6			82.3	0	85.1	0	69.2		97.5	55.3	64		0	85.2	79.1	0	0	86.66	82.38	94.84	96.6	96.17	97.5	97.23	78.67	87.69	69.92	98.29	96.37	96.75	92.31	92.48	74.97	86.83	95.9	96.13	94.59	83.52	96.19	61.66	87.98	92.06	84.42	85.94	98.28	77.31	96.81	90.69	83.51	72.43	86.26	85.86	90.61	95.86	87.27	94.83	85.74	74.46	96.23	75.02	92.87	93.97	89.82	91.47	93.01	3	3	3	3	3	3	3	3	3	3	3	3	3	3	3	3	3	3	3	3	3	3	3	3	3	3	3	3	3	3	3	3	3	3	3	3	3	3	3	3	3	3	3	3	3	3	3	3
188.116	0.4	0	2.19	0.03	23963	48	0	100	9.6	87.9	1.6	2	2	188.116	188.115	188.116	188.116	188.116	188.116	188.116	188.116	188.116	188.116	188.116	188.116	188.116	188.116	188.116	188.116	188.116	188.116	188.116	188.116	188.116	188.116	188.115	188.116	188.115	188.116	188.115	188.116	188.115	188.116	188.115	188.116	188.116	188.115	188.116	188.116	188.115	188.116	188.116	188.115	188.115	188.115	188.116	188.115	188.116	188.116	188.116	188.116	2.191	2.194	2.185	2.185	2.191	2.199	2.202	2.207	2.201	2.208	2.191	2.193	2.202	2.203	2.195	2.19	2.205	2.199	2.203	2.2	2.197	2.203	2.196	2.202	2.187	2.177	2.181	2.184	2.189	2.19	2.192	2.18	2.183	2.187	2.197	2.197	2.192	2.19	2.183	2.184	2.18	2.186	2.185	2.182	2.193	2.201	2.19	2.189	62275	53099	53426	53788	87070	76939	86206	59068	52008	47093	137059	70430	80718	68809	47853	70206	55952	81932	62174	76045	46000	74428	51253	87695	61290	63808	63123	76024	67936	67227	73494	61587	61267	64603	58280	65195	59843	61428	62265	69938	58233	55291	65301	61173	61436	66224	67725	62692	98.4	98.6	98.4	98.6	98	98.1	97.8	92.8	98.7	98.7	100	97.8	97.9	97.9	98.6	98	98.6	97.8	98.6	34.3	98.1	97.6	98.6	97.8	98.3	97.4	98.4	98.3	98.5	98.2	98.2	98.6	98.4	98.4	98.4	98.2	98.5	98.2	98.5	98.3	98.4	98.4	98.4	98.3	98.4	98.2	98.4	98.3	87.04	86.99	87.49	86.9	87.31	86.81	86.83	87.45	86.43	86.81	87.6	87.94	86.32	87.2	86.81	87.7	87.29	87.88	86.56	87.34	86.23	87.13	86.66	86.95	85.91	87.11	87.32	87.84	81.66	86.02	86.87	85.51	87.62	86.63	87.62	87.12	87.89	86.57	86.65	86.79	87.5	86.23	87.21	80.22	87.44	87.49	84.69	86.93	2	2	2	2	2	2	2	2	2	2	2	2	2	2	2	2	2	2	2	2	2	2	2	2	2	2	2	2	2	2	2	2	2	2	2	2	2	2	2	2	2	2	2	2	2	2	2	2
103.063	0.68	0	0.66	0.028	10588	48	0	100	0.6	87.6	3.2	2	2	103.063	103.063	103.063	103.063	103.063	103.063	103.063	103.063	103.063	103.063	103.063	103.063	103.063	103.063	103.063	103.063	103.063	103.063	103.063	103.063	103.063	103.063	103.063	103.063	103.063	103.063	103.063	103.063	103.063	103.063	103.063	103.063	103.063	103.063	103.063	103.063	103.063	103.063	103.063	103.063	103.063	103.063	103.063	103.063	103.063	103.063	103.063	103.063	0.67	0.659	0.657	0.657	0.656	0.678	0.667	0.649	0.666	0.658	0.663	0.666	0.667	0.66	0.668	0.663	0.669	0.671	0.652	0.657	0.669	0.676	0.669	0.659	0.659	0.657	0.669	0.663	0.661	0.662	0.657	0.666	0.663	0.667	0.662	0.661	0.664	0.662	0.67	0.664	0.659	0.665	0.665	0.676	0.665	0.665	0.662	0.661	32100	23218	26511	25937	35309	34805	39024	31612	27339	31844	27782	31933	33953	38907	29934	38616	32059	31598	25707	34978	32827	31119	24415	27900	32123	29354	30919	26057	20381	36043	23205	28366	25617	29329	29408	25827	21641	29004	27346	28620	34575	26056	30227	31494	26968	25483	28267	26760	97.9	97.9	97.9	97.7	97.9	97.8	97.8	97.9	97.9	98	97.9	98	98	96.3	97.7	98	97.9	95.2	98	98	97.9	98	98.1	98	97.9	97.8	98	97.9	100	97.8	97.8	97.8	97.7	97.9	97.7	97.9	97.9	97.6	97.9	97.8	97.9	97.9	97.7	97.9	97.8	97.9	97.8	97.8	82.52	78.33	87.65	79.08	80.31	84.81	77.39	80.96	80.66	81.85	84.81	81.19	86.65	85.71	82.17	81.44	84.68	85.75	83.96	86.42	84.13	82.26	84.64	81.08	79.69	86.32	81.97	86.05	84.61	85.35	85.82	84.56	87.36	81.52	86.95	86	81.35	82.26	82.7	80.17	85.89	85.09	86.98	81.1	85.8	86.42	82.42	79.28	2	2	2	2	2	2	2	2	2	2	2	2	2	2	2	2	2	2	2	2	2	2	2	2	2	2	2	2	2	2	2	2	2	2	2	2	2	2	2	2	2	2	2	2	2	2	2	2
218.025	0.67	0	1.8	0.03	9462	48	0	100	1	93.1	2.8	3	3	218.025	218.025	218.025	218.025	218.025	218.025	218.025	218.025	218.025	218.025	218.025	218.025	218.025	218.025	218.025	218.025	218.025	218.025	218.025	218.025	218.025	218.024	218.025	218.025	218.025	218.025	218.025	218.024	218.025	218.025	218.025	218.025	218.025	218.025	218.025	218.025	218.025	218.025	218.025	218.025	218.025	218.025	218.025	218.025	218.025	218.025	218.025	218.025	1.801	1.79	1.796	1.795	1.802	1.794	1.798	1.803	1.789	1.796	1.809	1.797	1.805	1.806	1.791	1.793	1.808	1.795	1.806	1.803	1.8	1.806	1.799	1.798	1.79	1.795	1.792	1.779	1.792	1.808	1.795	1.79	1.794	1.798	1.801	1.808	1.795	1.793	1.801	1.794	1.79	1.796	1.796	1.792	1.789	1.796	1.793	1.792	18808	21375	18691	19609	30538	23765	30335	20399	21303	16284	72477	34671	33976	27838	23329	29480	19903	30564	21582	26867	30315	31276	21288	33840	26296	24709	20431	24521	21181	27232	23283	19635	23533	25123	24993	24168	23525	26378	20740	22480	26546	22055	18785	20413	21294	26691	25255	21360	98.2	98.5	98.5	98.2	100	100	100	98.5	98.4	98.4	100	97.4	97.4	100	98.3	97.6	98.1	97.9	98.2	97.4	100	97.2	98.4	97.1	98	98	98.2	97.8	98.1	97.9	100	98.3	97.9	98	98.2	97.1	98.3	98.1	98.3	100	97.8	94.8	98.4	98.2	98.3	98	98	98.1	86.13	87.71	89.15	83.76	91.45	86.98	89.25	89.94	88.86	90.16	88.71	91.02	91.71	88.5	87.11	87.99	88.51	92.63	88.18	87.63	89.33	87.33	93.13	90.64	90.82	90.12	86.44	92.93	88.61	91.72	82.09	90.34	84.55	85.48	88.5	87.23	87.21	87.57	88.28	90.55	81.92	89.66	90.23	87.21	87.77	86.54	86.88	87.04	3	3	3	3	3	3	3	3	3	3	3	3	3	3	3	3	3	3	3	3	3	3	3	3	3	3	3	3	3	3	3	3	3	3	3	3	3	3	3	3	3	3	3	3	3	3	3	3
614.272	0.33	0	2.45	0.021	56055	48	0	100	0	99.6	3.6	3	3	614.272	614.272	614.272	614.272	614.272	614.272	614.272	614.273	614.273	614.272	614.272	614.272	614.272	614.272	614.272	614.272	614.272	614.272	614.272	614.272	614.272	614.272	614.273	614.272	614.272	614.272	614.272	614.272	614.272	614.273	614.272	614.272	614.272	614.272	614.272	614.272	614.273	614.272	614.272	614.272	614.272	614.272	614.273	614.272	614.273	614.272	614.272	614.272	2.453	2.456	2.455	2.447	2.453	2.453	2.45	2.447	2.455	2.448	2.453	2.448	2.449	2.451	2.449	2.453	2.452	2.454	2.45	2.447	2.459	2.45	2.458	2.442	2.449	2.447	2.443	2.446	2.443	2.445	2.447	2.449	2.446	2.442	2.452	2.452	2.446	2.452	2.453	2.461	2.45	2.448	2.455	2.444	2.448	2.44	2.444	2.451	152575	143920	152310	131541	177528	161499	177059	146840	143542	146071	203723	197016	167454	212151	148434	193918	148101	182493	154797	171103	184364	187121	146281	196737	153224	145744	146812	156435	165577	154177	152785	143662	148988	168317	158926	176303	146686	162327	140724	172923	154922	161241	154008	147085	169552	160498	162697	166385	100	100	100	100	100	100	100	100	100	100	100	100	100	100	100	100	100	100	100	100	100	100	100	100	100	100	100	100	100	100	100	100	100	100	100	100	100	100	100	100	100	100	100	100	100	100	100	100	95.35	97.75	92.77	98.64	99.47	98.15	99.6	94.86	97.19	92.37	99.02	93.45	97.87	98.63	98.85	93.23	98.64	98.59	92.68	98.88	99.45	78	98.71	99.59	99.49	98	98.87	99.61	96.47	96.22	98.91	98.04	95.39	99.12	95.77	98.61	97.08	97.62	99.14	98.1	96.85	99.19	94.93	94.11	98.05	98.62	97.38	99.04	3	3	3	3	3	3	3	3	3	3	3	3	3	3	3	3	3	3	3	3	3	3	3	3	3	3	3	3	3	3	3	3	3	3	3	3	3	3	3	3	3	3	3	3	3	3	3	3
490.242	0.38	0	3.45	0.029	23428	48	0	100	0.4	88.1	4.7	2	2	490.242	490.241	490.242	490.242	490.242	490.242	490.242	490.241	490.242	490.242	490.242	490.242	490.242	490.242	490.241	490.242	490.242	490.241	490.241	490.242	490.242	490.242	490.241	490.242	490.242	490.242	490.241	490.242	490.241	490.241	490.241	490.241	490.241	490.241	490.242	490.242	490.242	490.242	490.242	490.242	490.242	490.242	490.242	490.242	490.242	490.242	490.242	490.241	3.449	3.445	3.444	3.451	3.457	3.449	3.461	3.451	3.459	3.451	3.457	3.452	3.453	3.454	3.453	3.456	3.448	3.45	3.439	3.458	3.448	3.454	3.454	3.453	3.438	3.436	3.44	3.45	3.447	3.464	3.443	3.453	3.442	3.453	3.44	3.463	3.465	3.448	3.449	3.45	3.461	3.444	3.444	3.448	3.459	3.458	3.447	3.447	70202	47690	44193	49877	105234	93804	105171	47596	49951	40466	195548	118419	108445	102411	53471	94056	54880	111310	49936	99145	99851	108095	46698	117336	80270	67900	52080	81349	51667	78472	64969	58333	62193	83949	74059	63380	49980	60350	62888	68320	75570	53235	53910	77048	60892	74703	60363	56200	100	100	100	100	100	100	100	100	100	98.1	100	100	100	100	100	100	100	100	100	100	100	100	97.9	100	100	100	100	100	99.8	100	100	100	100	100	100	100	100	100	100	100	100	100	100	100	100	100	100	100	84.74	83.47	86.68	86.73	67.47	87.53	86	79.55	77.74	87	87.63	87.95	87.34	87.76	86.37	87.19	86.49	86.94	87.68	87.31	88	88.08	87.13	88.05	87.74	85.5	86.86	87.3	85.59	87.08	83.18	87.28	83.43	86.32	77.48	77.62	87.65	76.7	87.31	86.35	86.36	83.23	80.35	87.99	86.07	86.22	87.43	84.56	2	2	2	2	2	2	2	2	2	2	2	2	2	2	2	2	2	2	2	2	2	2	2	2	2	2	2	2	2	2	2	2	2	2	2	2	2	2	2	2	2	2	2	2	2	2	2	2
356.169	0.36	0	1.96	0.027	25172	48	0	100	0	88	2.8	2	2	356.169	356.169	356.169	356.169	356.169	356.169	356.169	356.169	356.169	356.169	356.169	356.169	356.169	356.169	356.169	356.169	356.169	356.169	356.169	356.169	356.169	356.169	356.169	356.169	356.169	356.169	356.169	356.169	356.169	356.169	356.169	356.169	356.169	356.169	356.169	356.169	356.169	356.169	356.169	356.169	356.169	356.169	356.169	356.169	356.169	356.169	356.169	356.169	1.959	1.954	1.961	1.953	1.967	1.959	1.97	1.96	1.961	1.961	1.966	1.976	1.97	1.971	1.963	1.958	1.965	1.96	1.963	1.967	1.965	1.964	1.964	1.97	1.963	1.96	1.957	1.959	1.949	1.958	1.96	1.962	1.966	1.955	1.95	1.965	1.952	1.957	1.958	1.959	1.963	1.961	1.961	1.957	1.961	1.968	1.965	1.972	77158	63960	74862	61184	64743	64733	78542	67224	65554	60662	141658	70238	71326	62935	69800	63463	65923	68630	67962	63788	67594	69798	64758	74021	69295	77297	66456	76744	59031	59965	57694	70676	72328	78687	70350	59993	53520	53018	69846	57491	81373	60705	67238	59726	58521	62592	72396	53444	100	100	100	100	100	100	100	100	100	100	100	100	100	100	100	100	100	100	100	100	100	100	100	100	100	100	100	100	100	100	100	100	100	100	100	100	100	100	100	100	100	100	100	100	100	100	100	100	86.32	85.26	87.33	85.12	86.53	84.44	87.66	87.56	87.77	81.78	87.48	87.09	87.97	84.72	87.23	85.98	87.4	85.9	86.61	86.57	83.56	85.94	86.44	86.76	81.97	78.13	81.21	87.66	87.9	83.05	87.59	87.69	85.68	86.02	84.15	78.34	85.59	87.35	86.37	86.76	86.95	88.02	87.01	81.43	87.63	83.37	85.26	87.18	2	2	2	2	2	2	2	2	2	2	2	2	2	2	2	2	2	2	2	2	2	2	2	2	2	2	2	2	2	2	2	2	2	2	2	2	2	2	2	2	2	2	2	2	2	2	2	2
576.238	0.41	0	1.49	0.049	33453	48	0	100	2.1	99.6	2.2	3	3	576.237	576.237	576.237	576.238	576.238	576.238	576.238	576.238	576.237	576.238	576.238	576.238	576.238	576.238	576.238	576.238	576.238	576.238	576.238	576.238	576.238	576.238	576.238	576.238	576.238	576.238	576.238	576.238	576.238	576.238	576.238	576.238	576.238	576.238	576.238	576.238	576.238	576.238	576.238	576.238	576.238	576.238	576.238	576.238	576.238	576.238	576.238	576.238	1.494	1.505	1.504	1.488	1.487	1.502	1.491	1.488	1.482	1.482	1.495	1.482	1.483	1.492	1.491	1.494	1.486	1.495	1.499	1.496	1.493	1.499	1.492	1.491	1.483	1.503	1.492	1.487	1.492	1.501	1.473	1.49	1.487	1.483	1.479	1.493	1.488	1.456	1.479	1.495	1.483	1.504	1.489	1.5	1.489	1.496	1.493	1.492	139573	106352	88830	112949	160438	182529	186957	90099	105020	110439	264568	195475	171925	179106	107782	179233	122891	166941	100784	158466	177814	193941	122314	193335	132147	98314	106026	129898	124983	125587	137569	122094	107282	126963	121240	117497	106158	113485	124460	130932	122055	123777	92864	141799	113007	144168	133339	118426	100	100	98.3	100	100	100	100	97.2	100	100	100	100	100	100	100	100	96.9	100	86.7	100	100	100	100	100	100	100	100	100	100	100	100	100	100	100	100	100	100	100	100	98.7	100	100	96.2	100	100	100	100	100	88.36	99.07	98.28	96.73	98.01	98.59	99.49	98	95.63	95.48	98.92	99.36	97.84	98.77	97.8	96.56	94.65	99.26	97.1	98.89	98.63	98.7	95.89	98.56	98.71	99.28	98.31	96.62	97.96	98.28	99.33	96.78	99.22	97.39	99.05	97.53	90.83	97.67	99.56	98.15	97.09	94.29	96.33	98.05	99.35	98.35	98.47	97.8	3	3	3	3	3	3	3	3	3	3	3	3	3	3	3	3	3	3	3	3	3	3	3	3	3	3	3	3	3	3	3	3	3	3	3	3	3	3	3	3	3	3	3	3	3	3	3	3
685.39	0.31	0	3.92	0.031	42544	48	0	100	0.2	99.9	3.1	3	3	685.39	685.39	685.39	685.39	685.39	685.39	685.39	685.39	685.389	685.39	685.39	685.389	685.39	685.389	685.389	685.39	685.39	685.389	685.39	685.389	685.389	685.39	685.39	685.389	685.39	685.39	685.39	685.39	685.39	685.389	685.39	685.39	685.39	685.39	685.39	685.389	685.39	685.39	685.39	685.389	685.39	685.389	685.39	685.39	685.39	685.39	685.39	685.39	3.921	3.931	3.916	3.915	3.921	3.914	3.918	3.922	3.916	3.923	3.914	3.923	3.917	3.918	3.917	3.921	3.912	3.915	3.918	3.915	3.927	3.926	3.911	3.91	3.918	3.907	3.912	3.914	3.919	3.913	3.915	3.917	3.929	3.925	3.92	3.919	3.921	3.92	3.913	3.914	3.918	3.916	3.938	3.919	3.916	3.923	3.919	3.927	189905	157338	181106	168592	137591	122737	136305	185873	149380	161087	167828	115605	133684	114262	176175	115664	177950	111288	171525	61403	117294	114074	160864	120322	190887	198514	188534	202596	125876	116839	119246	183945	189044	212182	185679	126220	114362	120808	203863	108327	190419	124639	182576	123678	126062	112473	194999	113247	100	100	100	100	100	100	99.1	100	100	100	100	100	100	100	100	100	100	100	100	100	100	100	100	100	100	100	100	100	100	100	100	100	100	100	100	100	98.6	100	100	100	100	100	100	100	99.7	100	100	100	94.59	98.79	97.86	96.19	99	89.61	91.11	97.38	96.81	98.76	98.64	95.44	98.22	96.23	99.39	96.83	99.01	92.51	98.95	98.41	96.66	95.69	98.79	88.92	99.62	99.8	96.88	98.96	99.28	97.9	99.59	99.69	99.69	98.97	99.92	87.39	95.63	96.62	98.73	98.47	98.92	95.56	99.34	93.55	96.48	95.41	99.14	93.86	3	3	3	3	3	3	3	3	3	3	3	3	3	3	3	3	3	3	3	3	3	3	3	3	3	3	3	3	3	3	3	3	3	3	3	3	3	3	3	3	3	3	3	3	3	3	3	3
525.254	0.2	0	2.27	0.022	69680	48	0	100	0	99.5	1.3	3	3	525.254	525.254	525.254	525.254	525.254	525.254	525.254	525.254	525.254	525.254	525.254	525.254	525.254	525.254	525.254	525.254	525.254	525.254	525.254	525.254	525.254	525.254	525.254	525.254	525.254	525.254	525.254	525.254	525.254	525.254	525.254	525.254	525.254	525.254	525.254	525.254	525.254	525.254	525.254	525.254	525.254	525.254	525.254	525.254	525.254	525.254	525.254	525.254	2.273	2.269	2.26	2.267	2.274	2.274	2.27	2.267	2.268	2.268	2.266	2.276	2.277	2.271	2.27	2.28	2.272	2.274	2.27	2.274	2.272	2.27	2.271	2.277	2.27	2.26	2.264	2.259	2.264	2.265	2.275	2.269	2.266	2.277	2.272	2.272	2.274	2.272	2.265	2.266	2.27	2.268	2.275	2.264	2.268	2.275	2.264	2.271	208674	196670	202058	208168	221552	195886	209903	194192	210148	200363	225261	190350	174323	201204	204852	174022	196682	251798	198474	189996	219844	183681	195115	239278	193549	179440	172437	196621	172005	185044	212567	213517	189145	171762	202769	185151	176267	192849	220201	180112	221357	253042	216026	182398	221898	217132	189449	199002	100	100	100	100	100	100	100	100	100	100	100	100	100	100	100	100	100	100	100	100	100	100	100	100	100	100	100	100	100	100	100	100	100	100	100	100	100	100	100	100	100	100	100	100	100	100	100	100	98.67	96.43	95.48	97.57	95.18	95.87	99.4	97.99	95.52	98.94	97.2	99.53	98.49	98.69	99.4	98.75	94.71	98.3	97.35	98.74	98.07	98.28	97.92	97.46	95.73	99.05	99.41	98.61	97.59	97.44	98.02	97.25	95.71	98.43	97.44	97.7	98.02	99.12	99.04	97.44	98.89	98.41	95.89	97.89	96.8	98.15	97.24	95.36	3	3	3	3	3	3	3	3	3	3	3	3	3	3	3	3	3	3	3	3	3	3	3	3	3	3	3	3	3	3	3	3	3	3	3	3	3	3	3	3	3	3	3	3	3	3	3	3
374.216	0.3	0	2.54	0.025	23843	48	0	100	18.5	88.1	5.1	2	2	374.216	374.216	374.216	374.216	374.216	374.216	374.216	374.216	374.216	374.216	374.216	374.216	374.216	374.216	374.216	374.216	374.216	374.216	374.216	374.216	374.216	374.216	374.216	374.216	374.216	374.216	374.216	374.216	374.216	374.216	374.216	374.216	374.216	374.216	374.216	374.216	374.216	374.216	374.216	374.216	374.216	374.216	374.216	374.216	374.216	374.216	374.216	374.216	2.543	2.546	2.545	2.544	2.543	2.543	2.532	2.544	2.545	2.545	2.543	2.545	2.546	2.54	2.554	2.543	2.542	2.552	2.548	2.552	2.549	2.54	2.548	2.539	2.547	2.537	2.548	2.543	2.541	2.55	2.544	2.539	2.543	2.547	2.542	2.557	2.536	2.542	2.535	2.543	2.547	2.553	2.545	2.549	2.553	2.545	2.549	2.548	48174	58366	60165	58339	63140	90381	96368	53432	57255	56600	95048	95250	72438	86076	54383	52321	59991	81804	65278	94896	93252	87753	44508	111018	68623	69255	41354	47607	72418	83492	51223	48296	50331	72895	69588	65215	54639	41446	38460	77783	51661	81433	43301	74900	71428	57456	71468	52761	62	74.8	66.4	93.7	80.4	100	80	89.5	77.5	73	100	80	92.4	72.9	96.5	80	99.6	76.9	63.7	77.4	89.1	77.1	66.8	73.8	71.1	98.7	50.4	93.9	91	100	80	59.3	100	75.6	99.5	74.1	67.9	56.3	60.4	88.2	60.8	62.3	99.2	68.8	64.9	57.4	64.6	63.5	84.45	88.07	68.33	66.43	86.71	88	86.72	87.6	86.7	84.52	82.64	87.15	86.96	81.29	83.08	83.29	87.63	86.01	85.99	87.07	85.48	84	86.49	84.46	84.14	86.01	87.61	87.62	87.4	82.25	86.88	80.92	84.35	85.45	87.1	87.65	86.97	86.73	87.82	86.6	87.84	87.65	88.02	78.65	87.58	85.06	81.91	86.44	2	2	2	2	2	2	2	2	2	2	2	2	2	2	2	2	2	2	2	2	2	2	2	2	2	2	2	2	2	2	2	2	2	2	2	2	2	2	2	2	2	2	2	2	2	2	2	2
596.316	0.54	0	3.69	0.027	35331	48	0	100	3.4	98.5	12	2	3	596.316	596.316	596.316	596.316	596.315	596.315	596.316	596.316	596.316	596.316	596.315	596.315	596.315	596.315	596.316	596.316	596.316	596.316	596.316	596.316	596.315	596.315	596.316	596.316	596.315	596.316	596.315	596.315	596.315	596.315	596.316	596.315	596.316	596.315	596.316	596.315	596.316	596.316	596.315	596.315	596.315	596.315	596.316	596.315	596.316	596.315	596.316	596.316	3.689	3.684	3.683	3.698	3.681	3.689	3.693	3.683	3.691	3.691	3.689	3.691	3.685	3.686	3.693	3.681	3.687	3.683	3.694	3.683	3.687	3.694	3.686	3.685	3.678	3.69	3.702	3.674	3.679	3.688	3.683	3.7	3.681	3.693	3.687	3.695	3.697	3.688	3.689	3.689	3.693	3.692	3.684	3.695	3.691	3.683	3.687	3.694	96816	114666	96487	98862	134302	87194	135414	84685	93656	104025	212532	131054	121666	111605	85697	109469	97431	125428	105353	133295	120257	116086	108073	145957	123113	98474	89247	116449	117277	87518	97380	109145	99300	114276	107195	103856	101851	104656	111518	115963	117182	88996	92750	98775	99777	110857	127199	99539	95.5	100	96.4	100	100	100	100	100	92.9	86.3	100	100	100	100	95.6	100	95.6	100	100	100	89.2	100	95.9	100	95.5	95.4	100	95.1	100	97.2	95.7	96	95.6	94.7	100	100	99.1	95.9	100	100	96.1	100	96	95.3	96.1	89	95.3	100	91.94	90.05	83.94	75.58	89.39	73.88	93.35	62.52	58.13	84.75	98.48	94.71	95.98	92.57	94.54	93.3	80.39	91.22	85.33	88	97.3	95.43	55.82	91.64	89.51	96.52	93.05	95.43	58.17	93.91	83.28	91.27	81.35	77.52	94.63	85.27	79.84	76.24	91.53	88.7	81.87	85.31	83.45	82.76	83.75	86.74	81.03	85.45	3	3	3	3	3	3	3	3	2	3	3	3	3	3	3	3	3	3	3	3	3	3	2	3	3	3	3	3	2	3	3	3	3	3	3	3	3	3	3	3	3	3	3	3	3	3	3	3
333.153	0.29	0	1.38	0.032	31810	48	0	100	4.4	88	1.4	2	2	333.153	333.153	333.153	333.153	333.153	333.153	333.153	333.153	333.153	333.153	333.153	333.153	333.153	333.153	333.153	333.153	333.153	333.153	333.153	333.153	333.153	333.153	333.153	333.153	333.153	333.153	333.153	333.153	333.153	333.153	333.153	333.153	333.153	333.153	333.153	333.153	333.153	333.153	333.153	333.153	333.153	333.153	333.153	333.153	333.153	333.153	333.153	333.153	1.367	1.378	1.369	1.368	1.382	1.382	1.386	1.391	1.377	1.362	1.382	1.377	1.385	1.372	1.386	1.389	1.388	1.383	1.379	1.383	1.388	1.38	1.387	1.386	1.378	1.361	1.38	1.36	1.372	1.381	1.391	1.371	1.374	1.386	1.374	1.388	1.375	1.388	1.374	1.367	1.378	1.377	1.384	1.38	1.392	1.384	1.388	1.38	138196	131079	104879	125174	165257	138121	156731	120623	104203	115792	257809	155216	160422	144915	132043	177167	114283	142548	124528	145242	161007	142903	110003	169066	127205	107650	125206	134965	116043	116853	134199	98144	131319	121648	122950	139380	117521	119207	131336	115150	124222	123332	107989	123454	129566	147821	118714	125607	97.4	97.8	97.9	97	100	96.8	100	96.9	97.9	92.2	100	100	100	100	91.6	100	95	100	100	100	100	100	94.3	100	94.4	87.3	89.8	99.7	92.2	100	97.5	88.2	94.1	99.2	100	82.6	93.6	89.5	92.5	95.3	100	100	100	97	94.9	91.2	100	92.3	86.57	84.47	86.68	87.73	86.93	87.78	87.34	84.17	85.99	86.43	87.44	87.12	87.1	87.41	87.93	87.69	87.58	87.99	87.39	85.28	87.93	87.74	84.53	87.83	87.68	85.83	85.52	85.57	85.43	85.19	86.21	87.04	85.26	86.5	86.19	87.67	84.61	87.55	86.23	86.31	87.91	84.8	86.48	83.53	86.21	86.94	87.62	84.1	2	2	2	2	2	2	2	2	2	2	2	2	2	2	2	2	2	2	2	2	2	2	2	2	2	2	2	2	2	2	2	2	2	2	2	2	2	2	2	2	2	2	2	2	2	2	2	2
319.174	0.26	0	1.96	0.026	50066	48	0	100	14.1	88.1	0.5	2	2	319.174	319.174	319.174	319.174	319.174	319.174	319.174	319.174	319.174	319.174	319.174	319.174	319.174	319.174	319.174	319.174	319.174	319.174	319.174	319.174	319.174	319.174	319.174	319.174	319.174	319.174	319.174	319.174	319.174	319.174	319.174	319.174	319.173	319.174	319.174	319.174	319.174	319.174	319.174	319.174	319.174	319.174	319.174	319.174	319.174	319.174	319.174	319.174	1.959	1.954	1.961	1.96	1.959	1.966	1.97	1.96	1.961	1.961	1.966	1.969	1.97	1.964	1.963	1.966	1.965	1.967	1.963	1.967	1.965	1.971	1.971	1.977	1.963	1.953	1.964	1.959	1.957	1.958	1.96	1.962	1.966	1.963	1.965	1.965	1.96	1.957	1.958	1.952	1.963	1.954	1.961	1.964	1.954	1.961	1.965	1.964	208963	189624	164048	187497	190801	235237	217333	147778	136947	151803	412623	215409	258285	242653	166769	194403	158644	249606	179289	243606	197955	263778	141954	275367	225602	178847	205162	242733	174966	221836	173347	163584	208532	181278	170417	125658	202660	176910	167274	212730	226217	147318	170206	222041	198345	196118	171961	119340	87	100	100	92.2	95.4	89.7	95.6	100	83.9	88.7	100	100	94.1	100	100	100	96.2	98.2	35	93.6	91.3	84.8	91.9	60	97.1	93.1	96.2	67.5	95.3	95.6	96.2	67.5	91.1	67.5	91.3	96.1	90	89.6	94.1	94.4	93.8	100	95.3	99.2	100	96.2	67	88.8	87.61	87	87.78	87.98	88.01	87.78	87.61	88.03	87.62	88.03	87.55	87.47	87.41	87.38	87.57	88.04	87.01	87.66	87.29	88.06	87.5	88.07	87.41	87.88	87.75	87.44	87.53	87.77	87.23	87.25	86.93	87.76	86.54	87.74	87.93	87.98	87.63	87.61	86.54	87.3	87.52	87.97	86.83	87.37	86.61	87.69	86.99	87.74	2	2	2	2	2	2	2	2	2	2	2	2	2	2	2	2	2	2	2	2	2	2	2	2	2	2	2	2	2	2	2	2	2	2	2	2	2	2	2	2	2	2	2	2	2	2	2	2
273.168	0.35	0	2.17	0.025	32119	48	0	100	0.7	88.1	0.6	2	2	273.168	273.168	273.168	273.168	273.168	273.168	273.168	273.168	273.168	273.168	273.168	273.168	273.168	273.168	273.168	273.168	273.168	273.168	273.168	273.168	273.168	273.168	273.168	273.168	273.168	273.168	273.168	273.168	273.168	273.168	273.168	273.168	273.168	273.168	273.168	273.168	273.168	273.168	273.168	273.168	273.168	273.168	273.168	273.168	273.168	273.168	273.168	273.168	2.168	2.179	2.17	2.17	2.169	2.176	2.18	2.177	2.171	2.17	2.176	2.186	2.179	2.181	2.18	2.183	2.182	2.17	2.173	2.177	2.174	2.173	2.174	2.172	2.172	2.162	2.166	2.161	2.166	2.168	2.17	2.18	2.176	2.172	2.167	2.182	2.177	2.175	2.176	2.169	2.172	2.171	2.17	2.174	2.178	2.17	2.182	2.174	89412	78134	81165	83816	102946	109443	121410	67941	71847	69204	182247	105617	115562	101276	79652	100484	80504	114807	82181	99760	112164	105052	80585	110953	101751	90377	87694	107211	94790	97984	102932	80737	85866	101098	88288	95253	94978	99586	93027	108938	99903	97181	88129	102546	98498	103708	101305	97902	100	100	100	97.4	100	100	100	98	97.8	100	100	100	100	100	97.3	100	100	100	100	100	100	100	100	100	100	100	100	100	100	100	100	100	100	100	100	100	100	100	100	100	100	100	100	100	100	100	100	100	87.83	87.8	87.81	86.4	88	87.98	85.81	87.35	87.82	87.75	87.18	88.08	87.04	87.97	86.86	87.43	87.77	86.33	87.8	87.48	87.71	87.94	86.64	87.94	87.67	88	87.74	88.02	87.9	87.55	87.52	86.64	87.74	87.55	87.95	87.73	87.04	87.64	87.3	87.48	86.96	87.87	87.68	87.75	87.38	87.65	87.28	87.16	2	2	2	2	2	2	2	2	2	2	2	2	2	2	2	2	2	2	2	2	2	2	2	2	2	2	2	2	2	2	2	2	2	2	2	2	2	2	2	2	2	2	2	2	2	2	2	2
374.19	1.35	0	6.06	0.025	12240	23	25	100	24.6	88.1	12.7	2	2	374.19		374.191	374.19				374.191	374.191		374.19				374.19		374.191		374.19		374.19	374.189	374.191					374.191		374.191			374.19	374.191	374.191		374.191		374.19					374.191	374.191	374.19	374.191		6.064		6.051	6.072				6.071	6.058		6.056				6.067		6.062		6.068		6.047	6.068	6.068					6.063		6.055			6.063	6.068	6.062		6.064		6.056					6.062	6.066	6.057	6.054		6074		6704	6471				6317	5764		18209				15896		9765		8248		4955	4952	10293					9936		54130			3079	25552	121155		58940		4629					206213	38568	7136	40006												32.3				87															100				91	100		100							100	95.4		100		59.43		70.89	75.79				69.59	78.29		82.16				79.18		64.79		66.19		63.3	69.18	81.03					83.03		86.1			75.34	80.18	86.67		86.83		55.87					88.07	87.73	81.76	86.51		2		2	2				2	2		2				2		2		2		2	2	2					2		2			2	2	2		2		2					2	2	2	2
343.174	0.33	0	2.84	0.02	18806	48	0	100	0.4	88.1	1.8	2	2	343.173	343.173	343.174	343.174	343.174	343.174	343.174	343.174	343.173	343.174	343.174	343.174	343.173	343.174	343.174	343.174	343.174	343.174	343.174	343.174	343.174	343.174	343.173	343.174	343.174	343.174	343.173	343.174	343.173	343.174	343.174	343.174	343.174	343.173	343.173	343.174	343.174	343.174	343.174	343.173	343.174	343.174	343.174	343.174	343.174	343.174	343.174	343.174	2.85	2.838	2.83	2.844	2.843	2.835	2.839	2.844	2.845	2.837	2.843	2.838	2.846	2.84	2.846	2.842	2.849	2.836	2.847	2.844	2.841	2.84	2.847	2.839	2.839	2.837	2.841	2.836	2.84	2.842	2.837	2.839	2.835	2.847	2.834	2.849	2.843	2.834	2.835	2.835	2.832	2.838	2.837	2.841	2.837	2.837	2.841	2.84	60353	43539	41140	49146	55741	49789	62297	50463	49020	46060	106665	56273	61939	56235	54807	52834	47416	63389	52955	53259	45384	61871	47314	57415	31162	53613	45249	58122	45275	40437	45804	51923	56863	55655	49967	52298	41269	40965	59831	49313	49818	42724	48035	47712	42999	45413	61437	36692	100	100	100	100	100	100	100	100	100	100	100	100	100	100	100	100	100	100	100	100	100	100	100	100	100	100	100	100	100	100	100	100	100	100	100	100	100	100	100	100	100	100	100	100	100	100	100	96.9	87.53	81.79	86.31	86.66	87.45	85.76	85.13	88.05	83.56	86.27	87.31	87.88	86.92	86.64	86.86	87.59	87.48	87.9	84.14	85.43	87.84	86.56	81.76	86.32	87.86	84.96	86.37	87.75	84.27	86.25	88.05	84.08	87.24	87.14	84.82	85.56	87.45	85.32	84.94	87.54	88.05	87.1	87.77	86.21	86.8	87.77	87.09	86.1	2	2	2	2	2	2	2	2	2	2	2	2	2	2	2	2	2	2	2	2	2	2	2	2	2	2	2	2	2	2	2	2	2	2	2	2	2	2	2	2	2	2	2	2	2	2	2	2
228.146	0.54	0	2.38	0.016	29689	48	0	100	1.7	87.5	1.2	2	2	228.146	228.146	228.146	228.146	228.147	228.146	228.146	228.146	228.146	228.146	228.146	228.146	228.147	228.146	228.146	228.146	228.146	228.146	228.146	228.147	228.147	228.147	228.146	228.147	228.146	228.146	228.146	228.146	228.146	228.146	228.146	228.146	228.146	228.146	228.146	228.146	228.146	228.146	228.146	228.146	228.146	228.146	228.146	228.146	228.146	228.146	228.146	228.146	2.386	2.381	2.38	2.379	2.386	2.386	2.382	2.387	2.388	2.388	2.386	2.381	2.389	2.383	2.382	2.385	2.385	2.387	2.39	2.379	2.376	2.383	2.383	2.382	2.375	2.38	2.376	2.379	2.383	2.378	2.38	2.382	2.386	2.382	2.384	2.384	2.379	2.385	2.378	2.386	2.382	2.381	2.38	2.384	2.381	2.38	2.384	2.376	78351	95645	83179	83094	110587	97933	117707	79175	84998	71374	203225	110960	104260	90700	88036	103201	85940	106974	88263	107508	103453	112426	92635	114635	93802	94911	96110	104622	92365	99498	89554	86613	93582	101669	84791	87933	80728	86681	89730	87324	89850	92522	90953	87198	91446	100395	92849	80024	100	100	100	96.9	97.1	97.4	100	97.1	96.9	97	100	97.2	100	97.2	96.9	97.2	100	100	96.9	100	97.3	100	96.9	100	100	100	100	100	97.5	97.4	97.1	96.9	100	100	100	97.4	95.5	97.3	100	93.1	100	97.5	96.9	100	97.3	97.4	96.9	97.4	86.58	84.3	83.26	84.36	86.06	86.55	86	84.6	85.65	87.47	86.6	86.64	85.89	85.56	85.96	85.38	84.63	87.2	86.84	85.76	86.23	85.66	86.48	85.29	86.7	86.13	86.41	86.47	84.57	86.5	85.08	86.84	85.99	86.95	87.35	82.02	85.97	87.21	85.49	86.28	85.94	85.94	87.09	85.39	85.67	86.13	85.96	86.03	2	2	2	2	2	2	2	2	2	2	2	2	2	2	2	2	2	2	2	2	2	2	2	2	2	2	2	2	2	2	2	2	2	2	2	2	2	2	2	2	2	2	2	2	2	2	2	2
552.326	0.43	0	3.62	0.026	34853	48	0	100	0	99.3	3.1	3	3	552.326	552.326	552.325	552.325	552.326	552.326	552.326	552.325	552.326	552.325	552.326	552.326	552.326	552.326	552.326	552.326	552.326	552.326	552.326	552.326	552.326	552.326	552.326	552.326	552.326	552.326	552.326	552.326	552.326	552.326	552.326	552.325	552.326	552.326	552.326	552.326	552.326	552.326	552.325	552.326	552.325	552.326	552.326	552.325	552.325	552.325	552.325	552.326	3.614	3.624	3.616	3.615	3.614	3.622	3.618	3.63	3.624	3.616	3.622	3.631	3.625	3.626	3.618	3.621	3.62	3.623	3.634	3.623	3.627	3.611	3.619	3.618	3.618	3.608	3.612	3.615	3.619	3.621	3.623	3.632	3.629	3.618	3.62	3.62	3.614	3.62	3.614	3.622	3.618	3.617	3.616	3.627	3.624	3.616	3.62	3.627	109476	81477	64582	87632	156097	133407	164171	77875	72514	78782	214105	145876	155883	143882	86724	125498	100038	144337	83776	144282	131282	153942	83348	158236	117268	101340	94079	120680	110554	114914	110788	79240	89626	109303	103206	113866	87614	100228	119084	113908	99385	106383	89578	114835	115919	106750	94514	110346	100	100	100	100	100	100	100	100	100	100	100	100	100	100	100	100	100	100	100	100	100	100	100	100	100	100	100	100	100	100	100	100	100	100	100	100	100	100	100	100	100	100	100	100	100	100	100	100	93.94	96.25	94.1	96.04	90.93	98.48	95.33	95.43	94.16	95.43	99.32	95.4	92.53	94.09	83.73	96.41	96.81	96.32	97.61	98.16	93.56	93.93	96.76	96.4	88.65	94.48	91.25	97.73	92.78	91.88	91.09	92.57	94.93	95.59	88.9	98.28	92.7	94.95	95.58	91.5	92.6	96.55	94.22	92.87	98.32	92.21	92.64	94.68	3	3	3	3	3	3	3	3	3	3	3	3	3	3	3	3	3	3	3	3	3	3	3	3	3	3	3	3	3	3	3	3	3	3	3	3	3	3	3	3	3	3	3	3	3	3	3	3
658.33	1.04	0	3.97	0.052	33351	48	0	100	10.6	93.3	18.8	1	3	658.33	658.33	658.33	658.33	658.33	658.33	658.33	658.33	658.33	658.33	658.331	658.33	658.33	658.33	658.33	658.33	658.33	658.33	658.33	658.33	658.33	658.33	658.33	658.33	658.33	658.331	658.33	658.33	658.331	658.331	658.332	658.33	658.329	658.33	658.33	658.331	658.331	658.331	658.33	658.331	658.331	658.331	658.33	658.331	658.331	658.332	658.33	658.332	3.959	3.969	3.968	3.953	3.988	3.988	3.978	3.982	3.961	3.983	3.981	3.976	3.97	3.978	3.962	3.973	3.972	3.967	4.001	3.967	3.98	3.978	3.978	3.97	3.97	3.96	3.949	3.966	3.957	3.958	3.96	3.984	3.989	3.97	3.987	3.964	3.959	3.958	3.973	3.989	3.978	3.969	3.968	3.979	3.969	3.968	3.979	3.972	124153	88085	100065	112162	225121	197692	218779	89595	87057	94665	286474	237409	212089	220358	115921	176835	127959	221911	129033	219377	200825	228221	109759	226587	125437	102974	121727	147935	170189	167753	173408	91640	101205	128355	113212	166060	143632	175783	114255	113861	121396	171820	93982	167354	154932	189534	118068	162396	98.4	62.6	91.5	81.2	100	96.7	100	65.1	68.3	93.2	89.8	100	100	100	99.8	100	100	100	96.9	100	100	100	89.4	94.9	93.3	100	100	97.9	99.6	100	100	67.4	97.1	96.5	100	98.5	80	80	95.1	99.6	99.2	100	95.3	93.8	97	100	100	97.9	90.09	90.27	90.27	81.4	87.83	73.07	93.27	92.44	90.01	74.65	65.15	92.33	92.07	88.35	77.47	74.42	90.62	75.12	92.27	81.69	90.31	91.69	89.91	91.92	90.36	58.48	83.5	88.09	52.29	68.53	52.56	82.33	88.57	91.91	90.1	59.25	57.82	50.43	90.41	57.14	50.14	63.25	73.94	70.03	47.61	66.93	90.01	61.59	3	3	3	3	3	3	3	3	3	3	3	3	3	3	3	3	3	3	3	3	3	3	3	3	3	2	3	3	2	3	2	3	3	3	3	2	2	2	3	2	2	3	3	3	1	3	3	3
232.142	0.21	0	2.21	0.027	47902	48	0	100	2.8	88.1	0.5	2	2	232.142	232.142	232.142	232.142	232.142	232.142	232.142	232.142	232.142	232.142	232.142	232.142	232.142	232.142	232.142	232.142	232.142	232.142	232.142	232.142	232.142	232.142	232.142	232.142	232.142	232.142	232.142	232.142	232.142	232.142	232.142	232.142	232.142	232.142	232.142	232.142	232.142	232.142	232.142	232.142	232.142	232.142	232.142	232.142	232.142	232.142	232.142	232.142	2.213	2.217	2.208	2.2	2.221	2.221	2.217	2.222	2.223	2.223	2.221	2.216	2.217	2.218	2.225	2.22	2.22	2.222	2.218	2.215	2.227	2.218	2.219	2.217	2.202	2.207	2.204	2.206	2.211	2.205	2.207	2.209	2.206	2.21	2.205	2.212	2.207	2.212	2.205	2.206	2.21	2.216	2.215	2.212	2.208	2.208	2.212	2.211	128758	96479	110556	112497	181717	157899	191082	107699	97981	100624	325801	181924	181342	159892	114750	157557	109108	177524	108563	163345	162777	169884	102348	183905	137676	129725	121862	147322	133011	146462	146075	115930	119637	139109	128332	140190	124311	116384	124691	147156	131990	114837	123430	140375	124508	143153	131471	130791	97.7	98.1	98.1	98	96.9	100	100	82.3	98.4	98.4	100	100	100	100	98.4	100	98.3	100	98.2	97.1	100	96.9	98.5	100	97.9	100	98.2	100	97.9	97.2	97.5	98.3	98	100	98	97.7	96.7	97.9	97.8	100	98	97.6	98.2	100	97.7	97.8	91.8	97.9	86.73	86.95	87.36	87.43	87.51	87.86	87.49	87.52	87.94	87.36	88.01	87.16	87.86	87.76	87.82	87.73	87.34	87.82	87.77	87.38	88.03	87.41	87.99	88.07	87.78	87.91	87.8	87.5	87.95	87.09	87.49	88.04	87.57	87.34	87.06	87.96	87.9	87.81	87.23	87.46	86.24	86.83	87.66	87.84	87.74	87.66	88.04	88.08	2	2	2	2	2	2	2	2	2	2	2	2	2	2	2	2	2	2	2	2	2	2	2	2	2	2	2	2	2	2	2	2	2	2	2	2	2	2	2	2	2	2	2	2	2	2	2	2
816.625	0.23	0	7.61	0.067	22624	34	14	98.9	9.7	88	2.1	2	2		816.625	816.625	816.625	816.625	816.625		816.625	816.625	816.625			816.625	816.625	816.625	816.625		816.625	816.625	816.625	816.625	816.625	816.625	816.625	816.625		816.625	816.625	816.625	816.625			816.625	816.625	816.625		816.625	816.625		816.625		816.625				816.625	816.625	816.625		7.631	7.631	7.586	7.614	7.606		7.592	7.624	7.594			7.625	7.618	7.618	7.606		7.623	7.611	7.63	7.613	7.596	7.618	7.595	7.581		7.566	7.576	7.605	7.628			7.584	7.596	7.627		7.622	7.628		7.614		7.564				7.629	7.626	7.612		131451	118363	109293	144495	230273		132576	91284	11995			125908	163796	216653	144346		234570	140138	156161	133066	87231	130167	115762	99256		137711	132553	100446	219565			113720	84354	239708		213859	215070		141368		27953				131167	240062	114967																									80	87	94.7	98.9		80.1																				86.18	86.34	86.81	87.26	86.07		86.39	87.48	87.73			87.89	86.9	87.63	87.31		87.68	87.38	88	84.93	87.14	87.17	87.81	86.69		86.35	87.35	87.33	87.71			86.44	88.04	87.8		87.93	87.64		87.87		77.58				86.89	86.03	87.55		2	2	2	2	2		2	2	2			2	2	2	2		2	2	2	2	2	2	2	2		2	2	2	2			2	2	2		2	2		2		2				2	2	2
384.2	0.36	0	2.96	0.022	16326	48	0	100	5.7	87.8	3.5	2	2	384.2	384.2	384.2	384.2	384.2	384.2	384.2	384.2	384.2	384.2	384.2	384.2	384.2	384.2	384.2	384.2	384.2	384.2	384.2	384.2	384.2	384.2	384.2	384.2	384.2	384.2	384.2	384.2	384.2	384.2	384.2	384.2	384.2	384.2	384.2	384.2	384.2	384.2	384.2	384.2	384.2	384.2	384.2	384.2	384.2	384.2	384.2	384.2	2.955	2.958	2.957	2.964	2.955	2.963	2.959	2.956	2.965	2.949	2.955	2.95	2.951	2.96	2.966	2.947	2.954	2.948	2.945	2.949	2.961	2.952	2.945	2.959	2.951	2.956	2.945	2.948	2.953	2.954	2.956	2.959	2.955	2.967	2.953	2.946	2.956	2.954	2.955	2.955	2.966	2.957	2.957	2.953	2.965	2.949	2.953	2.96	50210	50962	41342	45919	34902	42560	51074	33956	45137	51025	72518	36656	52373	40153	51686	52459	34661	46903	39093	44294	61211	58021	27232	49218	44787	45960	55716	55572	43949	37332	33431	32973	45928	51802	47964	31300	26367	42700	36752	31497	41890	37600	36183	41567	24750	40314	51843	38379	100	100	100	83	100	100	100	100	100	100	100	100	100	100	97.7	100	100	100	100	100	100	100	100	100	100	100	100	100	100	78.5	100	92	100	100	100	100	100	72.8	100	100	100	100	100	90.9	100	100	100	100	81.17	85.99	79.16	87.15	83.03	86.63	86.89	87.34	85.4	86.12	87.78	84.57	85.92	86.23	87.33	87.2	74.85	86.52	86.21	84.9	87.08	87.38	86.55	86.81	87.11	86.88	83.21	84.25	80.29	87.1	86.9	85.42	85.97	85.45	85.97	87.2	85.82	74.33	84.04	87.02	83.42	86.57	87.43	86.76	87.1	81.89	86.57	83.64	2	2	2	2	2	2	2	2	2	2	2	2	2	2	2	2	2	2	2	2	2	2	2	2	2	2	2	2	2	2	2	2	2	2	2	2	2	2	2	2	2	2	2	2	2	2	2	2
517.237	0.34	0	2.15	0.024	41297	48	0	100	0.3	99.5	2.6	3	3	517.237	517.237	517.237	517.237	517.237	517.237	517.238	517.237	517.237	517.237	517.237	517.237	517.238	517.237	517.237	517.237	517.237	517.237	517.237	517.237	517.237	517.237	517.237	517.237	517.237	517.237	517.237	517.237	517.237	517.237	517.237	517.237	517.237	517.237	517.237	517.237	517.237	517.237	517.237	517.237	517.237	517.237	517.238	517.237	517.237	517.237	517.237	517.237	2.153	2.149	2.148	2.147	2.154	2.154	2.15	2.147	2.156	2.155	2.154	2.163	2.149	2.151	2.157	2.161	2.145	2.147	2.151	2.147	2.159	2.158	2.151	2.157	2.15	2.14	2.151	2.154	2.159	2.145	2.155	2.15	2.161	2.15	2.152	2.152	2.147	2.152	2.153	2.154	2.15	2.156	2.155	2.152	2.156	2.148	2.152	2.151	92930	65250	72095	69273	129007	133759	148723	63611	67136	67863	214524	161300	128761	137503	76358	103305	88235	140337	103405	72557	102441	109715	78018	149790	104110	86667	78952	115894	102070	93985	109333	68556	78913	92860	92595	66783	76409	90891	101738	91748	88795	89023	61988	80726	93882	106441	95849	85464	100	100	100	100	100	100	100	100	100	100	100	100	100	100	100	100	100	100	100	100	100	100	100	100	100	100	100	100	100	100	100	100	100	99.1	100	100	98.1	100	100	100	100	100	100	100	100	100	100	100	96.21	94.99	95.58	96.12	94.84	99.38	98.44	98.74	96.07	95.8	96.74	95.5	98.52	95.63	95.6	97.28	97.26	94.23	91.15	94.23	96.9	96.53	98.76	96.62	96.56	98.28	93.54	94.53	96.97	97.43	99.1	96.22	96.49	99.53	99.07	98.93	87.95	98.28	92.36	94.09	97.98	97.22	88.97	96.81	97.22	95.16	93.79	93.6	3	3	3	3	3	3	3	3	3	3	3	3	3	3	3	3	3	3	3	3	3	3	3	3	3	3	3	3	3	3	3	3	3	3	3	3	3	3	3	3	3	3	3	3	3	3	3	3
194.094	0.24	0	5.05	0.019	60665	48	0	100	4.7	88.1	0.2	2	2	194.094	194.094	194.094	194.094	194.094	194.094	194.094	194.094	194.094	194.094	194.094	194.094	194.094	194.094	194.094	194.094	194.094	194.094	194.094	194.094	194.094	194.094	194.094	194.094	194.094	194.094	194.094	194.094	194.094	194.094	194.094	194.094	194.094	194.094	194.094	194.094	194.094	194.094	194.094	194.094	194.094	194.094	194.094	194.094	194.094	194.094	194.094	194.094	5.045	5.047	5.047	5.046	5.044	5.044	5.048	5.046	5.055	5.047	5.053	5.046	5.048	5.049	5.048	5.044	5.05	5.046	5.049	5.046	5.051	5.049	5.049	5.041	5.041	5.038	5.035	5.037	5.043	5.044	5.046	5.04	5.045	5.041	5.043	5.05	5.045	5.044	5.044	5.044	5.041	5.047	5.047	5.051	5.047	5.046	5.043	5.043	197114	158196	161540	154251	174493	182089	201967	161525	167261	184448	190756	180816	180223	187690	179365	163613	179596	176899	174835	172878	198243	179882	188452	205242	170105	175169	162386	175103	156925	174266	162521	168486	160140	177009	164658	167846	193441	162030	166633	169460	166831	169642	176633	169738	181484	160925	157423	163378	100	100	100	100	100	100	100	100	100	100	100	100	100	100	100	100	100	100	100	100	100	100	100	100	100	100	100	100	100	100	100	100	100	100	67.5	100	100	100	100	100	100	97.5	100	100	100	100	100	100	88.09	88.08	87.91	88.02	88.01	88.03	88.04	87.97	88.01	87.59	88.03	88.05	87.76	87.2	88.05	88.07	87.78	88.04	88.01	87.88	87.81	87.97	87.48	88.06	87.97	87.77	87.92	87.74	87.81	87.31	88	87.95	88.04	88.06	87.87	88.07	87.81	88.01	87.48	88.04	88	88.01	87.9	87.71	88	87.99	87.71	87.91	2	2	2	2	2	2	2	2	2	2	2	2	2	2	2	2	2	2	2	2	2	2	2	2	2	2	2	2	2	2	2	2	2	2	2	2	2	2	2	2	2	2	2	2	2	2	2	2
559.284	0.46	0	2.98	0.028	21597	48	0	100	8.4	88	4.8	2	2	559.284	559.284	559.284	559.284	559.284	559.284	559.284	559.284	559.284	559.284	559.284	559.285	559.284	559.285	559.284	559.284	559.284	559.284	559.284	559.284	559.284	559.285	559.284	559.284	559.284	559.284	559.284	559.284	559.284	559.284	559.284	559.284	559.284	559.284	559.284	559.284	559.284	559.284	559.284	559.285	559.284	559.284	559.284	559.284	559.284	559.284	559.285	559.284	3	2.981	2.987	2.979	2.978	2.985	2.982	2.986	2.987	2.987	2.985	2.972	2.981	2.975	2.996	2.985	2.991	2.979	2.99	2.986	2.983	2.99	2.975	2.981	2.981	2.979	2.99	2.985	2.983	2.984	2.979	2.973	2.977	2.981	2.983	2.991	2.986	2.991	2.977	2.985	2.981	2.987	2.987	2.991	2.987	2.987	2.983	2.99	52061	39344	39161	48840	92875	83427	110450	36679	34231	39616	144733	94264	101190	91286	45082	87231	49731	92306	50258	88226	97533	96604	43178	113602	61476	52822	48132	69294	59371	60518	63234	41114	51061	72213	48323	64063	49396	52269	65355	50034	51003	55769	35025	72586	65641	63717	62232	48386	100	66.1	100	66	100	100	100	97.7	100	97.7	100	100	100	100	100	100	100	100	97	100	100	100	97.4	95.4	100	100	97.8	100	98.6	97.9	100	100	67.5	100	90.7	100	100	99.5	100	100	100	100	95.8	100	100	100	100	100	87.34	86.08	81.94	86.36	87.48	85.61	87.55	87.16	85.31	83.96	87.48	87.83	86.08	75.05	87.89	85.52	82.15	88.05	76.41	86.67	87.39	87.27	84.54	79.65	84.58	87.24	86.98	80.49	85.54	84.08	87.5	82.66	87.78	87.02	82.98	74.31	84.84	81.21	86.51	70.14	84.14	87.61	81.93	81.42	83.61	77.95	85.6	86.99	2	2	2	2	2	2	2	2	2	2	2	2	2	2	2	2	2	2	2	2	2	2	2	2	2	2	2	2	2	2	2	2	2	2	2	2	2	2	2	2	2	2	2	2	2	2	2	2
426.247	0.61	0	4.08	0.03	9869	48	0	100	2.1	87.9	4	2	2	426.247	426.248	426.247	426.247	426.247	426.247	426.247	426.247	426.247	426.247	426.247	426.246	426.247	426.247	426.247	426.247	426.246	426.247	426.247	426.246	426.247	426.247	426.247	426.246	426.247	426.247	426.246	426.246	426.247	426.247	426.247	426.247	426.247	426.246	426.247	426.246	426.246	426.247	426.247	426.247	426.247	426.247	426.246	426.247	426.247	426.246	426.247	426.246	4.079	4.074	4.073	4.065	4.071	4.071	4.075	4.095	4.073	4.088	4.071	4.073	4.089	4.075	4.09	4.086	4.077	4.08	4.083	4.072	4.077	4.083	4.083	4.075	4.068	4.065	4.069	4.071	4.091	4.085	4.072	4.074	4.079	4.075	4.07	4.084	4.079	4.077	4.078	4.078	4.068	4.088	4.073	4.077	4.074	4.072	4.084	4.069	25327	22521	20365	20243	23704	25116	33390	21867	19667	17157	97632	34167	37103	32374	27760	35476	25977	41618	34289	28095	28381	40499	22413	37602	37597	19854	19065	26659	18912	23663	18749	23436	22683	27796	22694	21749	15106	28031	30779	23695	31274	20340	20608	23292	17282	22551	23764	15468	97.7	98.3	97.7	98.1	100	100	100	98.4	98.3	98.3	100	100	100	100	98.1	100	100	100	96.3	100	100	100	98.3	100	97.7	97.7	98	100	97.4	97.7	98.2	100	97.9	100	97.9	97.9	98.2	97.9	100	100	97.9	98.1	88.2	92.9	98.4	98	100	98.3	83.96	84.95	79.91	87.44	86.38	87.66	85.93	86.45	87.28	87.49	86.78	81.96	84.16	87.07	85.48	86.16	82.02	83.78	73.78	85.8	87.8	87.88	87.32	84.96	86.91	85.18	85.48	86.05	85.41	86.81	84.18	85.16	84.68	86.74	86.9	81.84	79.84	86.67	86.79	87.01	70.45	85.78	84.51	85.74	87.13	86.16	87.2	81.71	2	2	2	2	2	2	2	2	2	2	2	2	2	2	2	2	2	2	2	2	2	2	2	2	2	2	2	2	2	2	2	2	2	2	2	2	2	2	2	2	2	2	2	2	2	2	2	2
349.199	0.4	0	3.81	0.031	16435	48	0	100	2.5	88.1	4.1	2	2	349.199	349.199	349.2	349.199	349.199	349.199	349.199	349.199	349.199	349.2	349.199	349.199	349.199	349.199	349.199	349.199	349.199	349.2	349.199	349.199	349.199	349.199	349.199	349.199	349.199	349.199	349.199	349.199	349.199	349.199	349.199	349.199	349.199	349.199	349.199	349.2	349.2	349.199	349.199	349.199	349.199	349.199	349.199	349.199	349.199	349.199	349.199	349.199	3.801	3.804	3.796	3.818	3.816	3.801	3.813	3.81	3.819	3.811	3.817	3.811	3.82	3.813	3.812	3.816	3.807	3.81	3.814	3.81	3.815	3.806	3.806	3.805	3.805	3.803	3.799	3.802	3.807	3.816	3.803	3.827	3.809	3.805	3.815	3.815	3.824	3.815	3.816	3.809	3.805	3.811	3.811	3.807	3.819	3.818	3.814	3.807	29442	16727	30139	37139	49196	34826	69311	22367	42368	14965	106064	64677	73426	40830	21628	52578	29637	88648	27540	50602	47649	66015	22155	48690	34584	35233	34396	35404	37955	38146	29308	32233	31755	52320	19040	38198	37790	37910	34561	33676	41836	35154	33222	45229	58959	44979	59543	25689	98.1	98.6	98.3	98.3	100	100	100	98.1	98.6	86.1	100	100	100	100	97.3	100	98	100	98.2	100	100	100	98.3	100	100	100	98.3	100	89.3	100	100	98.2	98.2	100	98.1	97.6	98.1	100	98.2	100	98.6	100	98	100	100	100	98.2	97.6	85.76	71.88	87.09	81.73	87.14	87.63	84.74	86.39	84.36	86.37	87.58	87.61	87.25	87.4	88.04	85.9	86.11	86.59	79.73	86.1	87.51	87.64	85.59	87.19	85.64	80.23	83.63	85.16	87.16	87.26	87.55	76.01	83.41	82.89	86.89	84.3	88.08	86.37	87.45	75.62	86.34	84.54	87.4	87.17	79.28	87.15	84.17	86.8	2	2	2	2	2	2	2	2	2	2	2	2	2	2	2	2	2	2	2	2	2	2	2	2	2	2	2	2	2	2	2	2	2	2	2	2	2	2	2	2	2	2	2	2	2	2	2	2
379.21	0.44	0	3.84	0.027	14490	48	0	100	18.9	88	4.4	2	2	379.21	379.21	379.21	379.21	379.21	379.21	379.21	379.21	379.21	379.21	379.21	379.21	379.21	379.21	379.21	379.21	379.21	379.21	379.21	379.21	379.21	379.21	379.21	379.21	379.21	379.21	379.21	379.21	379.21	379.209	379.21	379.21	379.21	379.21	379.21	379.21	379.21	379.21	379.21	379.21	379.21	379.21	379.21	379.21	379.21	379.21	379.21	379.21	3.839	3.834	3.826	3.84	3.839	3.839	3.835	3.847	3.834	3.841	3.847	3.841	3.85	3.851	3.842	3.838	3.837	3.84	3.836	3.848	3.837	3.836	3.851	3.843	3.835	3.833	3.837	3.824	3.829	3.838	3.84	3.834	3.831	3.843	3.845	3.837	3.839	3.845	3.831	3.839	3.828	3.841	3.848	3.837	3.834	3.84	3.837	3.829	53159	38763	46377	39497	75913	67922	90951	37679	38290	40157	107956	87664	80919	69302	35044	73371	47768	56124	47141	85393	91300	82400	40239	69706	71791	51179	43452	62490	47979	61685	56867	48406	44991	56401	50589	51333	44710	50974	50888	50373	43055	50482	39260	59077	52920	64731	59578	52705	98.5	98.8	0	46.1	100	91.1	95.7	98.5	98.8	98.9	89.4	100	100	100	98.7	100	98.6	88.4	98.6	100	100	100	98.8	100	90.2	98.6	86.8	68.4	98.6	98.1	95.9	62.1	98.7	95.1	77.3	80.3	98.6	98.5	95.1	98.1	98.7	90	98.6	100	88.3	98.2	80.4	98.4	87.75	87.11	86.59	84.94	76.65	81.72	87.82	86.18	87.73	87.69	86.65	81.54	82.62	87.69	84.15	86.49	85.94	86.52	86.7	87.99	66.42	87.56	81.66	84.83	87.18	86.89	86.94	87.17	87.56	84.15	85.69	79.06	87.43	84.43	78.86	87.05	85.54	87.09	87.67	85.23	84.3	87.01	82.95	85.56	82.73	84.59	82.15	85.3	2	2	2	2	2	2	2	2	2	2	2	2	2	2	2	2	2	2	2	2	2	2	2	2	2	2	2	2	2	2	2	2	2	2	2	2	2	2	2	2	2	2	2	2	2	2	2	2
202.131	0.26	0	1.67	0.022	30483	48	0	100	2.7	88.1	1.2	2	2	202.131	202.131	202.131	202.131	202.131	202.131	202.131	202.131	202.131	202.131	202.131	202.131	202.131	202.131	202.131	202.131	202.131	202.131	202.131	202.131	202.131	202.131	202.131	202.131	202.131	202.131	202.131	202.131	202.131	202.131	202.131	202.131	202.131	202.131	202.131	202.131	202.131	202.131	202.131	202.131	202.131	202.131	202.131	202.131	202.131	202.131	202.131	202.131	1.674	1.67	1.668	1.66	1.667	1.674	1.663	1.675	1.669	1.661	1.674	1.669	1.67	1.671	1.671	1.674	1.673	1.675	1.671	1.675	1.665	1.664	1.672	1.67	1.655	1.653	1.664	1.659	1.664	1.658	1.66	1.67	1.674	1.671	1.658	1.665	1.667	1.665	1.666	1.674	1.671	1.669	1.661	1.665	1.661	1.669	1.665	1.664	90874	97349	74487	80680	126468	117234	132562	105221	82309	68891	271056	127325	126992	119163	67298	119064	88307	120739	82594	112357	124436	117684	71087	136453	95304	87441	97195	77263	91291	94681	86479	88178	88485	90051	90448	93121	94698	93164	61894	102692	132484	100031	91118	79995	98428	93870	75585	88974	98.8	99	99.1	98.9	98.2	98.3	98.1	99	98.9	98.8	100	98.3	98.3	98.3	96.5	98.3	98.9	98.4	98.7	98.5	98.4	98.2	99	98.2	98.6	98.9	98.9	98.7	98.7	98.6	98.7	98.8	97.3	97.2	98.8	98.8	80.8	98.8	98.8	98.6	98.7	98.7	98.8	96.9	98.9	98.6	98.7	94.6	87.06	84.88	87.73	87.83	87.97	87.66	87.6	86.39	86.97	85.21	87.21	87.56	88.09	86.69	86.61	87.93	86.89	86.82	87.58	87.55	87.55	87.23	87.2	87.31	87.86	82.79	87.96	87.77	85.41	87.99	85.28	85.63	85.73	87.41	87.88	87.48	88.02	86.81	85.42	87.69	87.7	87.46	86.67	87.59	87.12	87.64	86	87.64	2	2	2	2	2	2	2	2	2	2	2	2	2	2	2	2	2	2	2	2	2	2	2	2	2	2	2	2	2	2	2	2	2	2	2	2	2	2	2	2	2	2	2	2	2	2	2	2
460.252	0.85	0	2.81	0.065	14160	48	0	100	18.4	88	5.7	2	2	460.252	460.252	460.252	460.253	460.252	460.253	460.252	460.252	460.252	460.252	460.252	460.252	460.252	460.253	460.253	460.252	460.252	460.252	460.252	460.252	460.252	460.252	460.252	460.252	460.253	460.252	460.252	460.252	460.252	460.252	460.252	460.252	460.252	460.252	460.252	460.252	460.252	460.253	460.252	460.252	460.253	460.252	460.251	460.252	460.252	460.252	460.252	460.252	2.82	2.801	2.807	2.806	2.798	2.813	2.794	2.806	2.807	2.8	2.798	2.808	2.809	2.825	2.809	2.797	2.804	2.806	2.81	2.791	2.803	2.81	2.78	2.816	2.817	2.777	2.803	2.806	2.795	2.804	2.807	2.764	2.805	2.809	2.804	2.804	2.828	2.811	2.812	2.798	2.809	2.815	2.822	2.803	2.808	2.815	2.811	2.803	61403	34286	29777	35595	94102	65091	95626	34165	33838	45834	156644	82169	89919	85324	53484	59136	46501	98188	39782	58201	91242	97650	39936	92487	70116	54091	50198	80511	58370	71043	43464	46483	51969	65902	48254	55836	46572	41929	60740	65527	47215	65804	37019	68143	49031	63806	66084	47324	67.2	64.5	58.1	80.3	90	94.7	99.6	47.5	86	61.2	100	94.8	95.8	100	98.6	98.6	59.9	87.2	97.6	100	97.7	100	63.3	97.4	65.7	62.8	100	100	76.7	100	100	94.1	91.9	100	98.2	67.5	95.8	96.5	93	100	100	98.1	55.2	97.5	67.3	98.1	100	100	87.61	87.45	71.44	77.75	80.72	85.58	83.99	85.34	78.96	79.33	87.91	82.54	87.98	86.41	74.1	86.16	87.64	83.07	78	81.57	86.74	87.24	82.94	84.42	85.02	76.52	81.71	80.05	86.11	80.14	80.97	79.68	71.49	81.34	75.73	76.52	85.02	80.06	81.55	73.71	84.59	86.03	75.74	87.25	74.28	85.76	79.15	81.26	2	2	2	2	2	2	2	2	2	2	2	2	2	2	2	2	2	2	2	2	2	2	2	2	2	2	2	2	2	2	2	2	2	2	2	2	2	2	2	2	2	2	2	2	2	2	2	2
289.163	0.35	0	2.14	0.005	7129	4	44	100	23.8	87.9	1.3	2	2																	289.163														289.163													289.163			289.163																		2.137														2.132													2.137			2.137																		7416														20063													16027			12858		64.6	76.7	70.1	60.7	87.1	78.9	87.8	82.7	95.5	89.2	82.9	74.3	91.9	95	56.9	66.5	68.4	58	66.6	91.3	91	85.3	66.2	79.4	59.5	28.8	59.8	84.8	34.3	67.5	58.1	62.2	98.2	64.8	63.3	94.5	54.5	98.1	100	86.9	61.2	90	66.3	33.8	66.2	91.3	54.1	68.8																	85.53														87.91													87.94			87.67																		2														2													2			2
752.369	0.54	0	3.69	0.025	26297	48	0	100	10.1	99.5	5.6	3	3	752.369	752.368	752.369	752.368	752.369	752.369	752.369	752.368	752.369	752.369	752.369	752.369	752.369	752.369	752.369	752.369	752.369	752.368	752.368	752.368	752.368	752.369	752.368	752.369	752.369	752.368	752.369	752.368	752.369	752.368	752.369	752.369	752.368	752.369	752.369	752.369	752.369	752.368	752.368	752.369	752.369	752.369	752.369	752.369	752.368	752.369	752.369	752.369	3.689	3.684	3.691	3.705	3.689	3.697	3.686	3.705	3.699	3.691	3.697	3.706	3.7	3.686	3.693	3.696	3.71	3.705	3.701	3.69	3.695	3.694	3.693	3.693	3.685	3.698	3.694	3.689	3.702	3.688	3.698	3.7	3.704	3.693	3.695	3.695	3.697	3.688	3.696	3.704	3.686	3.692	3.699	3.695	3.706	3.691	3.687	3.687	70561	61728	52568	66496	107203	92360	129021	54149	55741	65409	201286	113112	95768	104648	58580	100239	72158	116536	72118	105778	99264	118307	65470	142407	83161	71980	83596	93147	77504	84591	70582	63112	69511	83727	78095	68668	62855	68054	77625	66119	63542	68081	61171	79930	78070	75082	74168	69599	98.7	100	100	100	100	100	100	100	100	67.1	100	100	100	100	93.9	100	100	100	67.5	100	100	100	100	100	100	100	100	100	100	100	100	100	100	100	100	100	67.4	100	91	100	95.1	93.3	67.6	94.1	72.6	100	100	100	98.48	93.3	97.09	92.13	99.54	97.29	98.34	94.61	96.41	97.89	98.96	95.72	97.73	97.56	96.82	92.36	89.48	98.37	93.03	92.24	96.87	97.64	93.37	96	97.7	93.73	78.54	93.86	96.63	98.02	86.06	85.62	94.07	94.74	72.06	92.6	95.85	93.41	93.52	91.89	92.55	91.58	98.01	93.65	91.2	85.87	89.52	91.28	3	3	3	3	3	3	3	3	3	3	3	3	3	3	3	3	3	3	3	3	3	3	3	3	3	3	3	3	3	3	3	3	3	3	3	3	3	3	3	3	3	3	3	3	3	3	3	3
218.126	0.31	0	2.07	0.024	44604	48	0	100	0.7	88.1	0.5	2	2	218.126	218.126	218.126	218.126	218.126	218.126	218.126	218.126	218.126	218.126	218.126	218.126	218.126	218.126	218.126	218.126	218.126	218.126	218.126	218.126	218.126	218.126	218.126	218.126	218.126	218.126	218.126	218.126	218.126	218.126	218.126	218.126	218.126	218.126	218.126	218.126	218.126	218.126	218.126	218.126	218.126	218.126	218.126	218.126	218.126	218.126	218.126	218.126	2.071	2.074	2.065	2.072	2.071	2.079	2.083	2.08	2.081	2.08	2.079	2.081	2.082	2.083	2.083	2.078	2.085	2.08	2.076	2.08	2.084	2.083	2.084	2.082	2.067	2.065	2.069	2.064	2.061	2.07	2.065	2.075	2.071	2.075	2.07	2.07	2.072	2.077	2.071	2.071	2.075	2.066	2.073	2.077	2.066	2.066	2.07	2.069	104307	88324	98228	94879	147681	126725	154723	91120	80500	89510	267647	145819	133315	147064	96541	143122	98253	143244	100008	117789	140785	131490	90555	146310	111417	92760	92178	117351	83892	125429	119462	100203	105228	112112	109096	122116	98513	107852	115951	97421	121503	109964	96441	101899	97406	104636	86351	88350	98.1	98.4	98.5	98.6	97.4	97.7	100	98.5	98.5	98.5	100	97.4	97.6	97.6	98.3	97.7	98.5	97.5	98.3	97.7	97.6	100	98.5	96.6	97.9	98	100	97.7	98.1	97.8	98	98.3	98	97.9	98.3	98.1	98.2	97.9	98.1	97.9	97.9	98	98.1	98.1	98	98.1	98.1	98.1	87.78	85.68	87.62	87.53	88.06	87.88	87.83	87.05	87.39	87.61	87.15	87.53	88.07	87.77	85.94	87.98	88.04	87.97	88.04	87.47	87.84	87.86	87.39	87.71	87.89	87.26	87.16	87.61	88.06	87.47	88.02	88	87.77	87.93	87.89	87.97	87.99	87.71	88	87.56	88.05	87.99	87.9	87.52	88	88	87.36	87.76	2	2	2	2	2	2	2	2	2	2	2	2	2	2	2	2	2	2	2	2	2	2	2	2	2	2	2	2	2	2	2	2	2	2	2	2	2	2	2	2	2	2	2	2	2	2	2	2
384.236	0.52	0	2.84	0.057	11096	48	0	100	9.6	88	4	2	2	384.236	384.237	384.237	384.237	384.236	384.236	384.237	384.236	384.236	384.236	384.236	384.237	384.236	384.237	384.236	384.236	384.236	384.236	384.236	384.236	384.236	384.236	384.236	384.236	384.237	384.236	384.237	384.237	384.236	384.236	384.236	384.236	384.236	384.236	384.236	384.236	384.236	384.236	384.236	384.236	384.237	384.236	384.237	384.236	384.237	384.236	384.236	384.237	2.835	2.838	2.837	2.874	2.835	2.843	2.832	2.836	2.845	2.83	2.835	2.838	2.831	2.825	2.831	2.835	2.834	2.844	2.817	2.844	2.841	2.832	2.847	2.839	2.839	2.829	2.826	2.836	2.84	2.834	2.837	2.846	2.835	2.839	2.826	2.826	2.828	2.841	2.85	2.835	2.854	2.853	2.852	2.818	2.83	2.845	2.848	2.848	39834	30921	30349	33931	59216	53964	63248	35910	36422	34797	84022	61954	54114	47647	35743	57651	32824	54441	35117	47002	52403	62864	38517	59639	31692	32044	36478	37952	45387	45979	45495	39757	37928	44791	32903	47572	40941	37035	35622	49795	47283	42685	40197	42752	42041	52471	38358	31436	98	96.6	98.4	98	100	100	100	93.9	98.4	66.5	100	100	100	100	98	100	98.1	100	99.9	100	100	100	98.5	100	100	100	99.4	97.6	100	100	100	65.8	97.9	67.5	97.9	100	97.8	100	92.3	100	98.1	100	88.7	99.7	95.9	100	100	67.5	86.74	84.83	87.65	87.97	86.79	86.39	86.52	85.41	81.36	80.08	87.84	84.77	85.51	86.79	85.9	82.1	86.04	85.31	78.75	83.78	87.7	87.1	86.53	80.44	80.16	85.9	86.9	74.15	86.04	80.63	86.13	87.19	87.55	87.9	87.54	87.72	86.61	76.5	79.55	85.57	86.28	86.52	85.52	83.55	85.52	86.51	87.58	76.95	2	2	2	2	2	2	2	2	2	2	2	2	2	2	2	2	2	2	2	2	2	2	2	2	2	2	2	2	2	2	2	2	2	2	2	2	2	2	2	2	2	2	2	2	2	2	2	2
554.236	0.42	0	3.1	0.093	12078	48	0	100	20.3	87.8	8.6	2	2	554.237	554.236	554.236	554.237	554.237	554.236	554.236	554.236	554.236	554.236	554.236	554.236	554.237	554.236	554.236	554.236	554.237	554.237	554.237	554.236	554.236	554.236	554.236	554.236	554.236	554.237	554.236	554.237	554.236	554.237	554.236	554.237	554.236	554.236	554.236	554.237	554.236	554.236	554.237	554.236	554.236	554.237	554.236	554.237	554.237	554.237	554.236	554.236	3.067	3.085	3.092	3.121	3.082	3.082	3.064	3.083	3.129	3.084	3.105	3.122	3.086	3.095	3.078	3.104	3.118	3.113	3.079	3.076	3.103	3.079	3.102	3.064	3.124	3.061	3.088	3.12	3.08	3.119	3.121	3.116	3.15	3.056	3.073	3.081	3.12	3.134	3.097	3.068	3.094	3.122	3.144	3.088	3.137	3.122	3.133	3.133	59805	17875	43188	49260	87997	93938	97714	44720	53062	38391	137824	128032	102934	103860	53875	97498	63231	99583	68053	60550	110307	101219	35252	147204	59098	43429	65549	96485	41632	70749	81699	62978	55158	61670	67197	69911	58894	59044	82054	43725	75845	47306	56424	48587	76993	76542	53219	71937	100	91.4	96.6	97.1	87	85.5	99.9	98.4	62.6	54.7	87	97	78.1	96.6	97.6	93.5	33	34	84.2	84.8	86.1	100	34.4	87	100	74.7	74.2	87	86.4	83.2	91.2	99	94.9	84.9	89.9	99.1	79.5	93.2	85	67.5	100	94.3	98	100	96.2	97.5	82	60	77.5	73.87	74.17	79.43	76.94	79.79	79.16	86.49	87.08	75.3	85.28	86.61	74.3	81.04	74.99	72.49	68.87	80.61	86.25	76.15	87.66	81.26	81.52	79.4	72.77	70.06	86.14	74.85	70.43	73.67	82.45	81.35	80.17	76.33	75.74	67.83	85.18	82.24	74.52	76.6	80.03	69.93	87.78	64.02	68.71	80.4	82.11	55.46	2	2	2	2	2	2	2	2	2	2	2	2	2	2	2	2	2	2	2	2	2	2	2	2	2	2	2	2	2	2	2	2	2	2	2	2	2	2	2	2	2	2	2	2	2	2	2	2
216.074	0.21	0	0.88	0.044	46893	48	0	100	0.9	88.1	1.2	2	2	216.074	216.074	216.074	216.074	216.074	216.074	216.074	216.074	216.074	216.074	216.074	216.074	216.074	216.074	216.074	216.074	216.074	216.074	216.074	216.074	216.074	216.074	216.074	216.074	216.074	216.074	216.074	216.074	216.074	216.074	216.074	216.074	216.074	216.074	216.074	216.074	216.074	216.074	216.074	216.074	216.074	216.074	216.074	216.074	216.074	216.074	216.074	216.074	0.88	0.868	0.874	0.866	0.888	0.888	0.877	0.867	0.883	0.868	0.903	0.883	0.884	0.892	0.877	0.88	0.879	0.889	0.877	0.881	0.886	0.885	0.886	0.876	0.884	0.881	0.871	0.88	0.878	0.887	0.859	0.884	0.872	0.877	0.879	0.871	0.874	0.871	0.887	0.873	0.884	0.867	0.889	0.886	0.875	0.875	0.879	0.886	224117	214896	220919	214410	190339	174638	198838	217482	213011	214109	377680	198777	201989	176638	224862	171288	225980	180034	205256	163179	174001	187513	219897	190406	244455	245938	242362	263856	157436	159463	171706	239128	242454	262771	242149	169231	152150	151210	222136	154695	238199	157269	210761	153742	152303	156405	241938	144887	97.6	97.5	97.7	100	98.2	98.2	98	97.7	100	97.7	100	98	98.1	98.2	97.5	98.3	97.5	98.2	97.5	98.3	98.3	98.1	97.7	98	100	100	97.3	97.2	98.3	98.4	98.1	97.5	97.6	97.3	97.7	98.3	98.5	98.4	97.7	98.4	100	98.6	100	98.1	98.3	98.4	100	98.1	86.79	85.01	86.85	87.63	85.24	87.77	87.28	87.61	86.59	87.47	87.58	87.3	86.89	87	87.71	86.87	87.18	87.26	86.27	83.43	85.7	87.25	87.92	87.29	87.03	86.57	87.33	86.45	85.33	85.97	87.47	87.07	87.58	87.95	87.46	85.42	85.97	86.6	85.51	85.46	88.06	86.2	87.79	83.75	86.89	86.69	87.41	87.74	2	2	2	2	2	2	2	2	2	2	2	2	2	2	2	2	2	2	2	2	2	2	2	2	2	2	2	2	2	2	2	2	2	2	2	2	2	2	2	2	2	2	2	2	2	2	2	2
413.227	0.25	0	2.52	0.028	31497	48	0	100	0	88.1	0.7	2	2	413.227	413.227	413.227	413.227	413.227	413.227	413.227	413.227	413.227	413.226	413.227	413.227	413.227	413.227	413.226	413.227	413.227	413.226	413.227	413.227	413.227	413.227	413.227	413.227	413.226	413.226	413.226	413.227	413.227	413.226	413.227	413.227	413.227	413.226	413.227	413.227	413.227	413.227	413.227	413.226	413.227	413.227	413.226	413.227	413.226	413.227	413.227	413.226	2.535	2.516	2.53	2.529	2.521	2.521	2.517	2.522	2.515	2.522	2.528	2.53	2.524	2.525	2.524	2.52	2.527	2.522	2.533	2.522	2.526	2.533	2.533	2.532	2.509	2.522	2.518	2.513	2.518	2.52	2.514	2.517	2.513	2.517	2.527	2.519	2.529	2.527	2.52	2.521	2.524	2.523	2.53	2.519	2.538	2.523	2.519	2.518	105738	83731	88919	88482	115456	99914	118446	82973	90679	85131	161730	112503	115594	110836	86453	104360	93452	119444	74575	112203	122619	113199	89519	123536	95246	96983	92037	105645	91753	109345	80933	89027	93652	93058	91503	114713	86216	81791	103952	108486	104894	103736	87688	101357	115056	106928	101090	94813	100	100	100	100	100	100	100	100	100	100	100	100	100	100	100	100	100	100	100	100	100	100	100	100	100	100	100	100	100	100	100	100	100	100	100	100	100	100	100	100	100	100	100	100	100	100	100	100	87.82	87.67	85.1	86.53	87.9	87.58	87.34	86.95	87.84	87.61	88.01	88.03	87.58	88.03	87.46	87.48	87.06	87.13	87.59	87.95	87.67	88.07	86.41	87.79	87.99	87.7	87.01	87.32	87.95	87.61	87.91	87.13	87.78	87.34	88	86.67	88.03	88.02	87.29	87.55	86.19	87.17	87.78	87.01	88.01	87.9	87.92	87	2	2	2	2	2	2	2	2	2	2	2	2	2	2	2	2	2	2	2	2	2	2	2	2	2	2	2	2	2	2	2	2	2	2	2	2	2	2	2	2	2	2	2	2	2	2	2	2
384.065	0.29	0	2.06	0.03	57400	48	0	100	1.4	99.8	0.7	3	3	384.065	384.065	384.065	384.065	384.065	384.065	384.065	384.065	384.065	384.065	384.065	384.065	384.065	384.065	384.065	384.065	384.065	384.065	384.065	384.065	384.065	384.065	384.065	384.066	384.065	384.065	384.065	384.065	384.065	384.065	384.065	384.065	384.065	384.065	384.065	384.065	384.065	384.065	384.065	384.065	384.065	384.065	384.065	384.065	384.065	384.065	384.065	384.065	2.064	2.059	2.058	2.05	2.064	2.064	2.068	2.072	2.058	2.073	2.071	2.066	2.067	2.069	2.068	2.071	2.07	2.072	2.068	2.065	2.077	2.068	2.069	2.067	2.052	2.05	2.054	2.049	2.046	2.055	2.057	2.052	2.056	2.053	2.055	2.062	2.057	2.055	2.056	2.064	2.06	2.059	2.058	2.054	2.059	2.058	2.062	2.061	135417	76953	92332	97307	201233	154207	225544	50985	68641	71318	372923	222375	210214	156487	101581	147226	99524	117641	110332	170422	190263	195762	95786	233934	96381	105605	95509	145351	107229	113998	140872	103230	94452	139348	121474	143659	104576	99080	94295	89753	116256	107953	93196	128546	109325	149840	127315	119852	96.9	97.8	97.7	97.6	100	100	100	98	98.1	98	100	100	100	100	97.9	100	97.6	100	97.7	100	96	100	97.8	100	97.2	97.6	100	96.1	97	97.4	100	97.7	97.6	100	97.3	96.9	97.2	97.6	100	97.4	100	97.2	97.8	96.9	100	96.6	100	97.5	98.87	97.73	98.27	99.07	99.52	98.81	97.65	99.45	98.65	98.57	99.31	99.8	98.97	99.34	97.97	99.22	99.37	98.52	99.11	99.6	99.08	99.4	98.85	99.18	97.48	99.73	98.17	98.44	96.94	98.5	99.36	99.5	98.95	99.81	98.98	99.76	98.83	97.98	99.22	99.36	98.88	98.28	98.4	98.76	97.97	99.65	98.58	98.64	3	3	3	3	3	3	3	3	3	3	3	3	3	3	3	3	3	3	3	3	3	3	3	3	3	3	3	3	3	3	3	3	3	3	3	3	3	3	3	3	3	3	3	3	3	3	3	3
229.041	0.27	0	1.84	0.034	32755	48	0	100	0.8	88.1	1.7	2	2	229.041	229.041	229.04	229.041	229.041	229.041	229.041	229.04	229.041	229.04	229.041	229.041	229.041	229.041	229.041	229.04	229.04	229.041	229.041	229.041	229.04	229.04	229.04	229.041	229.041	229.04	229.04	229.041	229.04	229.04	229.04	229.041	229.041	229.041	229.041	229.041	229.04	229.04	229.041	229.04	229.041	229.041	229.041	229.041	229.041	229.041	229.04	229.04	1.839	1.827	1.841	1.833	1.854	1.854	1.85	1.855	1.849	1.856	1.854	1.849	1.85	1.851	1.85	1.853	1.853	1.847	1.858	1.848	1.852	1.844	1.852	1.85	1.835	1.833	1.829	1.832	1.829	1.838	1.84	1.827	1.839	1.835	1.838	1.838	1.832	1.838	1.838	1.824	1.835	1.834	1.833	1.837	1.841	1.833	1.83	1.837	111512	92377	94493	96844	120800	122072	132477	87423	86725	93558	243840	121289	137227	112883	92856	129474	100425	116634	96376	133243	119474	138238	102129	131446	100989	106129	98721	116886	110034	112815	107138	94651	105353	109268	102285	114247	97527	93747	95376	109308	117931	93510	90952	109215	102031	110373	106711	105462	97.9	98.3	98	98.3	97.8	98	97.6	98.5	98.4	98.6	100	97.9	97.9	97.9	98.4	98.1	98.1	98	98.2	98	98	97.8	98.6	97.5	98.3	98.1	98.1	98.1	98.2	98.1	98.3	98.2	97.7	93	98.2	98.2	98.1	98.2	98.3	98	98.2	98	98.2	98.2	98.3	97.9	98	98.2	87.41	88.07	87.72	87.7	88.02	79.44	87.77	87.97	88.01	87.66	88.08	86.47	87.42	87.05	87.91	87.95	87.88	87.89	88.05	87.85	87.61	87.79	87.46	87.3	86.8	87.64	85.74	87.49	88.01	86.93	84.47	87.01	87.4	86.22	87.21	87.92	87.7	86.17	88.02	87.44	82.57	87.53	87.46	87.76	87.79	87.89	87.83	87.76	2	2	2	2	2	2	2	2	2	2	2	2	2	2	2	2	2	2	2	2	2	2	2	2	2	2	2	2	2	2	2	2	2	2	2	2	2	2	2	2	2	2	2	2	2	2	2	2
673.343	0.33	0	2.89	0.025	38314	48	0	100	0	99.5	2.9	3	3	673.343	673.343	673.342	673.343	673.343	673.342	673.343	673.343	673.343	673.343	673.342	673.343	673.343	673.343	673.343	673.343	673.342	673.342	673.342	673.343	673.343	673.343	673.343	673.343	673.343	673.343	673.342	673.343	673.342	673.342	673.342	673.343	673.343	673.343	673.343	673.343	673.343	673.342	673.343	673.343	673.343	673.343	673.343	673.342	673.343	673.343	673.343	673.343	2.895	2.891	2.889	2.889	2.888	2.888	2.892	2.889	2.89	2.897	2.903	2.89	2.906	2.893	2.899	2.887	2.901	2.896	2.885	2.896	2.901	2.9	2.885	2.899	2.899	2.889	2.893	2.88	2.885	2.894	2.881	2.891	2.895	2.899	2.894	2.894	2.888	2.901	2.895	2.895	2.884	2.89	2.89	2.901	2.897	2.882	2.901	2.885	106969	118583	127835	105824	156330	157880	162232	135290	133782	131689	152658	163304	167396	155449	123692	150783	116437	157606	94729	154749	162126	140122	95798	164672	103385	138201	135597	115709	146241	138754	144818	143715	138706	145959	88276	146602	149093	144115	133152	141338	110733	144155	98301	151112	146263	139345	109649	140220	100	100	100	100	100	100	100	100	100	100	100	100	100	100	100	100	100	100	100	100	100	100	100	100	100	100	100	100	100	100	100	100	100	100	100	100	100	100	100	100	100	100	100	100	100	100	100	100	92.88	96.12	97.23	94.94	92.99	97.93	97.9	92.13	93.33	98.25	94.57	96.58	96.04	97.77	97.15	97.57	96.67	97.87	94.29	95.89	97.82	97.93	98.59	97.92	94.48	94.43	96.5	96.72	96.72	94.62	97.87	91.14	97.64	99.23	82.8	97.94	96.26	97.63	95.09	97.33	93.22	93.03	95.4	99.19	97.96	95.8	94.83	99.47	3	3	3	3	3	3	3	3	3	3	3	3	3	3	3	3	3	3	3	3	3	3	3	3	3	3	3	3	3	3	3	3	3	3	3	3	3	3	3	3	3	3	3	3	3	3	3	3
359.187	1.95	0	3.32	0.018	20009	48	0	99.9	20.2	85.6	6.8	2	2	359.187	359.187	359.187	359.187	359.187	359.185	359.185	359.187	359.187	359.186	359.187	359.187	359.186	359.187	359.187	359.187	359.187	359.187	359.187	359.187	359.187	359.185	359.187	359.187	359.187	359.186	359.187	359.187	359.187	359.185	359.187	359.186	359.188	359.187	359.188	359.187	359.186	359.186	359.186	359.186	359.188	359.188	359.187	359.185	359.188	359.186	359.187	359.187	3.322	3.317	3.324	3.323	3.314	3.322	3.319	3.316	3.324	3.316	3.315	3.317	3.325	3.312	3.318	3.322	3.32	3.316	3.319	3.316	3.32	3.327	3.327	3.318	3.311	3.316	3.32	3.315	3.312	3.314	3.316	3.31	3.314	3.326	3.32	3.321	3.315	3.313	3.314	3.315	3.319	3.324	3.309	3.32	3.317	3.324	3.32	3.32	57838	26781	30106	53069	87318	85227	85596	27448	45778	31016	107369	93331	90608	86967	33800	96409	48263	74807	43846	84738	84227	92288	46149	94302	55716	39872	41318	55527	65088	74144	73251	25872	36017	39239	49950	71880	68996	61934	47547	74742	45551	71620	48472	83045	64999	84084	52313	57134	77.8	80.1	47.6	64	63.8	64.6	71.9	7.8	71.9	79	79.7	80	60	60	65.9	60	72.4	72.7	82.3	63.1	65.7	80	79.2	74.4	69.7	71.2	66.5	69.6	70.8	80	84.7	87.8	34	87	68.8	85.9	99.9	74.1	76.8	85.6	78	86.4	67.9	67.4	82.7	71.4	79.4	68.3	75.4	81.67	79.96	75.59	79.57	70.7	70.56	85.12	83.43	71.87	77.57	73.16	72.54	78.72	79.88	70.48	76.96	71.22	71.8	77.58	67.84	70.28	77.08	72.88	85.59	77.06	80.7	81.57	63.66	69.3	78.08	73.52	78.16	68.44	73.78	70.18	70.04	72.01	76.55	71.34	78.03	70.69	71.47	69.81	73.27	63.21	77.83	75.83	2	2	2	2	2	2	2	2	2	2	2	2	2	2	2	2	2	2	2	2	2	2	2	2	2	2	2	2	2	2	2	2	2	2	2	2	2	2	2	2	2	2	2	2	2	2	2	2
416.171	5.97	0	2.64	0.045	3121	5	43	100	1.2	77.7	42.3	1	2					416.173	416.175																							416.17					416.17			416.17																2.686	2.641																							2.676					2.644			2.641																3475	10766																							7733					12713			8131												100	100	97.9	97.8	100	100	100	98.2	100	98.2	100	100	100	100	97.8	100	97.7	100	97.5	100	100	100	94.4	99.8	100	100	100	100	100	100	100	97.7	97.8	100	100	100	98	100	100	100	100	100	97.3	100	97.5	100	100	100					77.66	29.48																							54.5					32.53			39.6																2	1																							2					1			2
495.268	0.38	0	3.91	0.023	25337	48	0	100	2.7	88	4.4	2	2	495.268	495.268	495.268	495.268	495.268	495.268	495.268	495.268	495.268	495.268	495.268	495.268	495.268	495.268	495.268	495.268	495.268	495.268	495.268	495.268	495.268	495.268	495.268	495.268	495.268	495.268	495.267	495.268	495.268	495.268	495.268	495.268	495.268	495.268	495.268	495.268	495.268	495.268	495.268	495.268	495.268	495.268	495.268	495.268	495.268	495.268	495.268	495.268	3.914	3.916	3.923	3.908	3.906	3.921	3.91	3.915	3.916	3.916	3.914	3.916	3.917	3.911	3.917	3.913	3.919	3.915	3.903	3.915	3.92	3.918	3.911	3.91	3.91	3.9	3.904	3.922	3.912	3.913	3.908	3.909	3.921	3.91	3.905	3.912	3.914	3.913	3.906	3.921	3.91	3.909	3.923	3.919	3.909	3.915	3.919	3.919	55389	37925	37221	45849	109353	113646	115772	44888	36509	19926	112955	106914	105227	106783	43947	104411	54861	117022	50960	110250	110941	111548	50398	108467	54228	38459	60209	58204	66020	94867	96213	40789	50904	42330	58193	76958	69775	75886	56922	87110	39675	83535	59734	76486	59958	95940	55793	77276	99.3	88.5	100	100	100	100	100	100	87.7	98.8	100	100	100	100	95.5	100	92.4	100	100	100	100	100	100	100	100	100	100	100	99.9	98.2	100	100	100	100	100	100	100	100	100	99.5	97.1	100	100	100	100	100	100	100	87.81	87.02	85.19	87.13	87.5	87.32	87.03	77.68	85.03	84.99	87.56	87.64	87.65	86.25	86.13	87.26	86.19	82.61	85.8	87.2	87.85	87.3	83.48	87.32	86.94	86.97	66.7	87.42	86.81	87.32	87.22	86.07	85.31	85.18	86.19	76.64	87.68	87.55	87.83	87.18	84.7	87.44	87.29	87.3	87.55	78.43	87.98	87.23	2	2	2	2	2	2	2	2	2	2	2	2	2	2	2	2	2	2	2	2	2	2	2	2	2	2	2	2	2	2	2	2	2	2	2	2	2	2	2	2	2	2	2	2	2	2	2	2
115.063	1.17	0	2.26	0.038	4230	48	0	100	2	87.9	13.2	1	2	115.063	115.063	115.063	115.063	115.063	115.063	115.063	115.063	115.063	115.063	115.063	115.063	115.063	115.063	115.063	115.063	115.063	115.063	115.063	115.063	115.063	115.063	115.063	115.063	115.063	115.063	115.063	115.063	115.063	115.063	115.063	115.063	115.063	115.063	115.063	115.063	115.063	115.063	115.063	115.063	115.063	115.063	115.063	115.063	115.063	115.063	115.063	115.063	2.251	2.247	2.245	2.245	2.274	2.266	2.262	2.267	2.261	2.253	2.274	2.276	2.262	2.263	2.262	2.273	2.272	2.267	2.27	2.267	2.272	2.27	2.263	2.27	2.24	2.237	2.241	2.251	2.241	2.25	2.26	2.262	2.273	2.255	2.242	2.257	2.252	2.25	2.258	2.251	2.27	2.253	2.268	2.264	2.261	2.26	2.25	2.256	8281	8062	5462	8876	11280	12381	12062	7809	6628	7669	18042	13175	12011	14109	9588	11042	7500	14275	8610	9761	11315	10638	8229	13420	8681	7812	8236	9055	12813	11362	8272	7995	11678	10944	8207	7046	7669	7583	6841	6199	7405	8074	6011	7149	8370	11925	8265	7338	99.1	99.1	99.2	99.1	98.6	98.9	98.5	98.6	99.2	98.4	100	98.6	98.6	98.9	99.2	98.7	99.1	98.6	99.1	98.8	98.8	98.6	99.1	98.7	96.2	99.1	99.1	98.9	99.2	99	96.9	99.2	99.3	98.9	99.1	99	99.2	99.3	98.9	99.1	99.1	99.1	99.1	99.1	97.9	96.5	99	85.7	87.81	47.47	86.86	83.16	87.7	87.37	87.88	82.02	83.61	85.44	82.96	83.84	87.87	84.94	86.39	80.52	87.2	87.71	85.02	87.1	87.4	87.6	82.52	79.31	87.78	86.06	76.55	83.82	87.35	85.31	85.17	86.55	85.16	82.97	82.93	84.94	86.88	46.94	83.1	87.08	86.98	85.96	84.61	84.61	47.57	82.36	87.08	46.96	2	1	2	2	2	2	2	2	2	2	2	2	2	2	2	2	2	2	2	2	2	2	2	2	2	2	2	2	2	2	2	2	2	2	2	2	2	1	2	2	2	2	2	2	1	2	2	1
389.179	0.58	0	1.99	0.028	32871	48	0	100	13.2	87.7	4.7	2	2	389.179	389.179	389.178	389.179	389.179	389.179	389.179	389.179	389.179	389.179	389.179	389.179	389.179	389.179	389.179	389.179	389.179	389.179	389.178	389.179	389.179	389.179	389.179	389.179	389.179	389.178	389.179	389.179	389.179	389.179	389.179	389.179	389.179	389.179	389.179	389.179	389.179	389.178	389.179	389.179	389.179	389.179	389.179	389.179	389.179	389.179	389.179	389.179	1.981	1.984	1.983	1.99	1.997	1.989	2	1.99	1.998	1.991	1.989	1.991	1.992	1.986	2	1.988	1.995	1.997	2.001	1.99	1.994	1.993	1.994	1.992	1.978	1.975	1.979	1.974	1.994	1.988	1.983	1.977	1.981	1.985	1.98	1.987	1.99	2.002	1.981	1.996	1.978	1.999	1.983	1.987	1.991	1.991	1.987	1.994	100056	74755	66310	79316	166275	138182	183422	59742	55437	70980	259444	173922	166250	160646	63883	155308	80491	168374	70189	147997	166808	167923	74583	152086	103293	80603	73833	127208	102384	116655	110089	71366	67772	106320	91488	102232	90263	98103	94234	107349	84008	93744	77851	113605	106753	112492	91355	101978	97.7	76.1	66.4	98	82.6	94.4	100	98.4	98	65.8	93.8	90.6	100	95.9	86.6	93.3	93.7	71.4	84	59.3	94.1	100	89.9	80.9	97.7	97.8	98	92.2	79.2	71.4	78.2	80	84.3	97.4	88.9	97.3	85.2	97.8	68.9	85.5	74.5	97.1	98	84.9	76.9	82.6	73.6	63.6	87.7	86.55	73.25	85.93	80.49	82.46	81.51	87.51	76.98	79.06	76.09	82.27	81.16	83.06	85.01	87	81.35	86.62	72.51	86.09	85.81	82.52	85.88	77.75	81.08	75.3	87.7	82.6	86.46	82.62	84.45	80.57	86.81	80.67	85.63	87.21	85.52	77.91	84.98	86.84	83.5	86.51	85.54	86.21	85.54	85.42	83.17	84.26	2	2	2	2	2	2	2	2	2	2	2	2	2	2	2	2	2	2	2	2	2	2	2	2	2	2	2	2	2	2	2	2	2	2	2	2	2	2	2	2	2	2	2	2	2	2	2	2
268.153	0.25	0	0.88	0.025	50716	48	0	100	0	88.1	2.4	2	2	268.153	268.153	268.153	268.153	268.153	268.153	268.153	268.153	268.153	268.153	268.153	268.153	268.153	268.153	268.153	268.153	268.153	268.153	268.153	268.153	268.153	268.153	268.153	268.153	268.153	268.153	268.153	268.153	268.153	268.153	268.153	268.153	268.153	268.153	268.153	268.153	268.153	268.153	268.153	268.153	268.153	268.153	268.153	268.153	268.153	268.153	268.153	268.153	0.88	0.876	0.882	0.874	0.88	0.88	0.892	0.882	0.883	0.883	0.895	0.876	0.876	0.885	0.877	0.88	0.886	0.889	0.885	0.874	0.879	0.878	0.871	0.876	0.876	0.874	0.878	0.873	0.871	0.879	0.874	0.884	0.887	0.877	0.872	0.879	0.874	0.879	0.872	0.873	0.876	0.882	0.882	0.878	0.875	0.875	0.872	0.886	173272	144957	156474	148109	170550	171628	177246	161170	165405	166854	236257	173178	173172	175298	167318	168672	167989	171283	165673	165038	184925	185151	164536	172826	155154	164203	162168	165944	147208	157703	159235	165444	168770	172166	157867	151840	148605	153878	157085	158357	162222	165144	162828	158075	157594	150607	166662	144076	100	100	100	100	100	100	100	100	100	100	100	100	100	100	100	100	100	100	100	100	100	100	100	100	100	100	100	100	100	100	100	100	100	100	100	100	100	100	100	100	100	100	100	100	100	100	100	100	87.94	87.61	87.8	87.05	87.69	88.01	88.06	87.61	88.03	87.61	87.85	88.09	87.55	87.16	87.8	87.72	88.02	88.04	87.42	88.08	87.54	87.98	87.58	88.01	87.93	87.98	87.48	87.58	87.64	78.73	87.61	87.99	87.71	87.19	87.9	87.29	87.37	86.84	76.1	87.7	87.93	87.2	86.67	87.56	87.57	87.87	87.69	88.03	2	2	2	2	2	2	2	2	2	2	2	2	2	2	2	2	2	2	2	2	2	2	2	2	2	2	2	2	2	2	2	2	2	2	2	2	2	2	2	2	2	2	2	2	2	2	2	2
420.163	0.49	0	2.97	0.026	15733	48	0	100	1.9	87.8	4.6	2	2	420.163	420.163	420.163	420.164	420.163	420.163	420.163	420.163	420.163	420.164	420.163	420.163	420.163	420.163	420.163	420.163	420.163	420.163	420.164	420.163	420.163	420.163	420.163	420.164	420.163	420.163	420.163	420.163	420.163	420.163	420.163	420.163	420.163	420.163	420.163	420.163	420.163	420.163	420.164	420.164	420.163	420.163	420.163	420.163	420.163	420.163	420.164	420.163	2.97	2.966	2.972	2.971	2.97	2.97	2.967	2.971	2.972	2.964	2.97	2.965	2.973	2.975	2.966	2.977	2.961	2.971	2.967	2.971	2.976	2.967	2.975	2.966	2.966	2.964	2.953	2.955	2.96	2.969	2.979	2.966	2.962	2.974	2.961	2.961	2.971	2.961	2.962	2.97	2.966	2.957	2.972	2.961	2.972	2.972	2.968	2.96	42646	44932	34732	38634	35307	35944	37755	35860	39809	34865	88603	46103	35741	29696	36010	31023	41109	40056	38875	37160	39428	37327	32266	41165	53270	39503	46632	52907	35110	31229	37527	37842	50386	51301	41180	36112	33025	28526	39735	34487	50608	26384	37196	32928	31013	26485	50939	30957	100	100	100	100	100	100	100	100	100	100	100	100	100	100	100	100	100	100	100	100	100	100	96.8	100	100	100	100	100	100	97.8	100	100	97.1	100	100	97.2	100	100	100	100	100	100	88	100	100	100	100	100	82.34	85.03	75.88	77.51	77.3	79.47	85.77	78.57	84.97	82.83	83.82	86.63	85.66	79.41	81.71	86.27	72.63	84.25	83.42	86.77	85.16	75.63	85.42	86.76	86.11	86.82	87.35	86.9	82.11	76.84	84.41	84.06	85.89	81.17	87.15	85.08	84.84	87.75	83.89	84.53	86.57	76.96	86.97	78.8	85.25	85.17	86.67	81.95	2	2	2	2	2	2	2	2	2	2	2	2	2	2	2	2	2	2	2	2	2	2	2	2	2	2	2	2	2	2	2	2	2	2	2	2	2	2	2	2	2	2	2	2	2	2	2	2
416.171	4.79	0	2.62	0.066	3789	47	1	100	1.3	66.3	20.4	1	2	416.17	416.17	416.169	416.169	416.171	416.174	416.175	416.17	416.173	416.17	416.173	416.169	416.172	416.17	416.17	416.17	416.17	416.17	416.173	416.169	416.169	416.173	416.175	416.17	416.169	416.171	416.17	416.169	416.169	416.175	416.176	416.174	416.17	416.169	416.169	416.175	416.17	416.17	416.17	416.169	416.17	416.17	416.17	416.171	416.17	416.17		416.17	2.61	2.606	2.62	2.619	2.618	2.641	2.615	2.619	2.62	2.627	2.611	2.613	2.599	2.608	2.622	2.625	2.624	2.611	2.608	2.612	2.624	2.607	2.615	2.622	2.637	2.604	2.623	2.596	2.616	2.632	2.612	2.606	2.618	2.644	2.617	2.609	2.641	2.662	2.61	2.611	2.622	2.635	2.62	2.624	2.628	2.612		2.616	6598	9215	12061	6687	11175	12234	17930	6544	6775	3594	25968	9548	20579	20701	5763	16112	13522	11580	15382	20618	13919	10273	3706	15950	7768	8376	10031	10028	7573	6786	11934	7389	6172	7925	13176	7343	8012	5882	14305	6131	11824	694	7076	12134	5924	4965		4460	100	97.5	100	100	99.3	100	95.9	100	100	97.3	100	100	99.8	100	100	100	100	100	100	100	100	100	99.2	100	100	100	100	98.4	100	97.1	100	100	100	100	99.9	100	93.6	100	98.9	100	100	100	100	100	100	100	100	100	36.44	33.66	30.74	31.23	46.35	38.41	61.79	37.78	44.64	36.73	66.29	30	47.23	37.6	41.21	48.25	42.82	41.56	43.81	29.91	31.52	46.98	32.49	46.9	31.84	42.25	36.19	28.52	29.17	30.59	48.14	36.98	33.6	33.29	37.27	33.93	42.8	41.15	37.92	28.97	38.73	39.87	34.87	48.34	37.23	35.66		36.53	1	1	1	1	1	1	2	1	1	1	2	1	1	1	1	2	2	2	1	1	1	1	1	2	1	1	1	1	1	1	2	1	1	1	2	1	2	1	1	1	1	1	1	2	1	1		1
341.231	0.38	0	3.53	0.023	23349	48	0	100	11.4	88	2	2	2	341.231	341.231	341.231	341.231	341.231	341.231	341.231	341.231	341.231	341.231	341.231	341.231	341.231	341.231	341.231	341.231	341.231	341.231	341.231	341.231	341.231	341.231	341.231	341.231	341.231	341.231	341.231	341.231	341.231	341.231	341.231	341.231	341.231	341.231	341.231	341.231	341.231	341.231	341.231	341.231	341.231	341.231	341.231	341.231	341.231	341.231	341.231	341.231	3.524	3.527	3.526	3.541	3.532	3.532	3.536	3.54	3.534	3.534	3.525	3.534	3.535	3.544	3.528	3.539	3.523	3.533	3.536	3.533	3.53	3.529	3.536	3.536	3.521	3.533	3.53	3.525	3.522	3.538	3.533	3.527	3.532	3.536	3.538	3.53	3.54	3.538	3.531	3.532	3.528	3.534	3.534	3.53	3.527	3.541	3.53	3.53	61959	53937	59560	55071	109490	103949	101043	47233	54508	43921	107796	103752	116471	129860	56633	122429	47737	96839	57343	83975	86712	110397	55719	117777	58780	62674	68828	60699	70488	70847	75083	53694	55668	62646	58405	71123	68826	80100	75080	91351	65808	82569	71229	73455	88592	115734	57401	91414	100	98	81.2	95.6	100	100	100	98.1	95.1	98.1	97.1	100	100	100	93.4	100	97.2	94.4	35	100	95	100	100	79.8	94.7	100	95.9	67.5	100	100	100	90.8	100	95.2	92.5	95.3	100	100	100	100	94	94.6	89.3	100	100	100	100	100	87.87	87.67	83.06	82.58	87.53	84.39	87.53	80.55	85.1	84.35	88.02	85.42	83.95	85.89	86.83	87.45	83.31	85.96	85.33	86.3	86.66	87.33	85.41	87.27	85.93	85.22	86.15	84.01	87.44	87.34	86.87	85.18	84.61	85.9	82.55	87.88	86.37	87.82	86.27	84.81	86.44	84.48	84.27	84.21	87.96	86.18	87.64	83.46	2	2	2	2	2	2	2	2	2	2	2	2	2	2	2	2	2	2	2	2	2	2	2	2	2	2	2	2	2	2	2	2	2	2	2	2	2	2	2	2	2	2	2	2	2	2	2	2
542.269	0.24	0	2.32	0.04	34169	48	0	100	25.8	88	2	2	2	542.269	542.269	542.269	542.269	542.269	542.269	542.269	542.269	542.269	542.269	542.269	542.269	542.269	542.269	542.269	542.269	542.269	542.269	542.269	542.269	542.269	542.269	542.269	542.269	542.269	542.269	542.269	542.269	542.269	542.269	542.269	542.269	542.269	542.269	542.269	542.269	542.269	542.269	542.269	542.269	542.269	542.269	542.269	542.269	542.269	542.269	542.269	542.269	2.318	2.314	2.313	2.312	2.319	2.326	2.315	2.319	2.313	2.313	2.319	2.306	2.314	2.316	2.322	2.288	2.317	2.327	2.3	2.312	2.317	2.315	2.308	2.314	2.322	2.312	2.309	2.319	2.309	2.318	2.32	2.314	2.303	2.315	2.317	2.317	2.319	2.325	2.318	2.311	2.315	2.321	2.328	2.324	2.313	2.32	2.317	2.316	111573	89109	74393	68679	118554	135538	159279	82595	86741	62542	234608	134485	161416	153758	102257	161238	89575	145222	89512	49569	156739	165270	89547	173957	86753	81117	109609	111366	103948	122051	96743	112705	106987	129159	110298	30047	73955	119896	93388	130766	139202	80656	63656	135579	74196	104772	111991	88578	67.5	87	64.8		82.7		87			100		92.8								85.7						95.2		32.4	100		34.3					78.5			64.1				62.5		75.8	80		67.5	87.74	84.15	83	86.84	87.37	85.22	85.13	86.37	87.82	83.97	86.01	86.18	85.83	86.85	87.38	87.77	83.72	87.05	87.46	86.85	86.32	87.7	87.74	87.37	87.89	83.94	87.24	86.17	87.05	86.72	83.65	86.52	85.34	87.07	87.98	87.93	87.92	86.22	82.13	85.43	87.12	87.28	87.39	87.57	86.88	83.8	84.34	80.1	2	2	2	2	2	2	2	2	2	2	2	2	2	2	2	2	2	2	2	2	2	2	2	2	2	2	2	2	2	2	2	2	2	2	2	2	2	2	2	2	2	2	2	2	2	2	2	2
326.191	0.31	0	6.14	0.059	22021	48	0	100	5.6	88.1	3	2	2	326.191	326.191	326.191	326.191	326.191	326.191	326.191	326.191	326.191	326.191	326.191	326.191	326.191	326.191	326.191	326.191	326.191	326.191	326.191	326.191	326.191	326.191	326.191	326.191	326.191	326.191	326.191	326.191	326.191	326.191	326.191	326.191	326.191	326.191	326.191	326.191	326.191	326.191	326.191	326.191	326.191	326.191	326.191	326.191	326.191	326.191	326.191	326.191	6.131	6.126	6.14	6.14	6.138	6.138	6.142	6.146	6.141	6.133	6.139	6.133	6.134	6.143	6.165	6.138	6.136	6.132	6.136	6.14	6.144	6.151	6.15	6.142	6.157	6.132	6.128	6.138	6.144	6.122	6.132	6.156	6.146	6.143	6.144	6.144	6.131	6.137	6.146	6.138	6.135	6.133	6.141	6.182	6.141	6.139	6.136	6.129	104126	113623	117635	115434	69269	86954	73053	76289	82405	78005	72051	70998	67434	69099	74997	60982	78349	74163	82986	80055	62901	82464	72779	72929	111109	114089	105821	117288	116025	115400	104395	10489	116213	112843	115007	94287	111012	114025	120470	111796	110459	107087	109230	129628	119502	94493	103138	103652	100	100	84	100	100	100	99	100	67.5	100	100	100	100	100	100	100	100	100	100	100	100	100	100	100	100	100	100	100	100	100	100	100	100	100	87	100	100	100	100	100	96.7	100	96.4	100	100	100	100	100	87.01	85.69	88.01	87.67	87.84	87.38	87.55	87.18	87.98	87.93	84.26	85.21	87.4	85.18	85.38	86.33	85.08	85.64	85.33	87.85	87.64	87.39	85.78	83.75	87.57	87.68	85.64	87.1	87.47	87.59	84.2	86.77	87.59	88.07	88.01	85.8	83.23	87.66	70.76	86.39	85.21	85.41	86.82	86.27	87.22	86.99	87.97	87.14	2	2	2	2	2	2	2	2	2	2	2	2	2	2	2	2	2	2	2	2	2	2	2	2	2	2	2	2	2	2	2	2	2	2	2	2	2	2	2	2	2	2	2	2	2	2	2	2
454.278	0.68	0	4.43	0.065	7116	48	0	100	21.8	87.5	7.8	2	2	454.279	454.278	454.278	454.278	454.278	454.278	454.278	454.279	454.279	454.278	454.278	454.278	454.278	454.278	454.278	454.279	454.278	454.278	454.278	454.278	454.278	454.278	454.278	454.278	454.278	454.278	454.277	454.278	454.279	454.278	454.277	454.278	454.279	454.278	454.278	454.278	454.278	454.278	454.278	454.278	454.279	454.278	454.278	454.278	454.278	454.278	454.279	454.278	4.431	4.396	4.433	4.402	4.438	4.43	4.442	4.447	4.433	4.433	4.431	4.432	4.434	4.45	4.427	4.4	4.414	4.439	4.435	4.439	4.436	4.435	4.412	4.442	4.435	4.424	4.421	4.461	4.428	4.445	4.44	4.403	4.408	4.397	4.422	4.429	4.438	4.437	4.438	4.438	4.405	4.441	4.433	4.444	4.426	4.432	4.436	4.444	47071	24392	25645	33986	21580	40811	52009	12885	19745	27070	152097	54498	42560	38380	35365	27461	38820	50155	25597	24172	45319	17097	25003	25044	28793	33066	25568	23875	29419	26606	35619	43183	38796	19471	21257	37898	37090	19788	29079	10527	41559	33696	25225	27579	24547	27870	42795	34600	84.5	86	40.9	98.8	97.2	88	98.2	49.9	65.8	88.5	100	100	56	100	30.2	98.4	81.9	87.3	63.3	66.3	88.2	82.9	69.4	93.3	98.3	65.6	98.3	98.2	96.9	98.6	90.6	89.9	77.1	91.3	98.5	98.4	94.3	53	98.5	96.8	87.6	52	98.6	98.3	66.7	60.4	81.9	98.6	83.66	81.04	80.57	87.05	83.19	87.55	54.45	66.57	73.94	76.97	84.82	75.55	73.49	83.47	87.45	82.82	77.82	86.59	79.81	83.84	87.43	69.82	81	81.53	87.29	80.89	86.16	76.47	85.84	82.31	84.66	84.27	84	87.16	78.8	79.73	71.81	87.24	81.79	79.67	78.18	82.47	86.94	79.42	86.39	82.71	76.39	86.77	2	2	2	2	2	2	2	2	2	2	2	2	2	2	2	2	2	2	2	2	2	2	2	2	2	2	2	2	2	2	2	2	2	2	2	2	2	2	2	2	2	2	2	2	2	2	2	2
543.289	0.39	0	3.39	0.02	39528	48	0	100	1.1	87.9	2.8	2	2	543.289	543.289	543.289	543.289	543.289	543.289	543.289	543.289	543.289	543.289	543.289	543.289	543.289	543.289	543.289	543.289	543.289	543.289	543.289	543.289	543.289	543.289	543.289	543.289	543.289	543.29	543.289	543.289	543.289	543.289	543.289	543.289	543.289	543.289	543.289	543.289	543.289	543.289	543.289	543.289	543.289	543.289	543.29	543.289	543.289	543.289	543.289	543.289	3.397	3.392	3.391	3.398	3.389	3.39	3.386	3.398	3.392	3.391	3.397	3.399	3.4	3.394	3.393	3.389	3.395	3.398	3.394	3.391	3.388	3.394	3.386	3.401	3.393	3.383	3.387	3.397	3.395	3.389	3.391	3.4	3.397	3.386	3.395	3.403	3.39	3.403	3.389	3.397	3.401	3.392	3.399	3.388	3.399	3.391	3.395	3.395	135856	109222	117125	115306	142664	117991	163065	101712	112024	111932	211672	137752	165306	144754	124919	137765	146949	172436	102461	157174	126219	103565	120770	160531	146457	137802	129342	146874	130722	124678	134123	133243	146640	129540	137733	125294	126506	134074	139999	137704	132816	138721	33160	132439	125410	131029	144645	125585	100	100	100	100	100	100	100	100	95.8	98.6	100	100	100	100	100	100	100	100	99.2	100	100	100	100	100	100	100	100	100	100	93.8	100	100	100	100	100	100	100	100	100	100	99	100	100	100	100	100	100	97.9	79.86	87.61	86.06	86.83	87.22	87.61	87.79	80.14	86.85	81.19	87.19	87.02	87.83	87.29	87.94	85.59	86.87	85.55	86.68	87.74	85.79	84.19	87.07	82.95	82.8	85.29	87.4	87.71	87.05	87.12	84.28	87.62	87.13	86.29	84.16	81.87	85.81	87.53	78.65	86.8	86.79	87.43	81.64	87.8	87.37	87.91	86.89	86.89	2	2	2	2	2	2	2	2	2	2	2	2	2	2	2	2	2	2	2	2	2	2	2	2	2	2	2	2	2	2	2	2	2	2	2	2	2	2	2	2	2	2	2	2	2	2	2	2
363.183	0.39	0	2.71	0.023	23555	48	0	100	0.4	82.5	2.6	2	2	363.183	363.182	363.183	363.183	363.183	363.183	363.183	363.183	363.183	363.183	363.183	363.183	363.183	363.183	363.183	363.183	363.183	363.183	363.183	363.183	363.183	363.183	363.183	363.183	363.183	363.183	363.183	363.182	363.183	363.183	363.183	363.182	363.183	363.183	363.183	363.183	363.183	363.183	363.183	363.183	363.183	363.183	363.183	363.183	363.183	363.183	363.183	363.183	2.7	2.711	2.71	2.702	2.701	2.715	2.704	2.709	2.717	2.71	2.708	2.71	2.711	2.713	2.704	2.715	2.707	2.709	2.705	2.709	2.714	2.712	2.713	2.712	2.697	2.694	2.698	2.701	2.706	2.707	2.709	2.711	2.708	2.704	2.714	2.706	2.701	2.699	2.7	2.708	2.704	2.718	2.71	2.706	2.71	2.71	2.714	2.706	65137	50349	55439	52039	78195	79500	79927	53273	55198	51432	130018	80847	84434	78139	58457	71346	62818	82230	64655	79402	85067	77733	58314	76910	71543	59624	60383	58357	58725	66810	66217	56220	61584	63180	53756	63458	48368	64677	64430	53062	65442	65632	56136	69892	57648	59395	71078	54971	100	100	100	100	100	100	100	100	97.4	100	100	100	100	100	100	100	100	100	100	100	100	100	100	100	100	100	100	100	100	100	99.7	100	100	100	100	100	100	100	100	100	100	100	100	100	100	100	100	100	79.49	82.53	80.52	78.32	78.9	79.89	79.09	79.53	79.51	80.13	78.61	79.96	78.05	79.07	80.14	73.94	79.69	79.95	79.97	79.23	79.35	81.18	70.98	77.75	79.64	77.78	78.77	79.12	79.13	73.14	77.96	80.81	78.46	78.47	75.94	79.92	81.34	80.3	78.61	80.61	80.29	80.16	78.91	80.1	75.71	79.36	77.29	77.47	2	2	2	2	2	2	2	2	2	2	2	2	2	2	2	2	2	2	2	2	2	2	2	2	2	2	2	2	2	2	2	2	2	2	2	2	2	2	2	2	2	2	2	2	2	2	2	2
373.221	0.81	0	2.87	0.021	25801	48	0	100	0.4	87.9	7	2	2	373.221	373.221	373.221	373.22	373.221	373.221	373.221	373.22	373.22	373.22	373.221	373.221	373.221	373.221	373.221	373.221	373.22	373.22	373.221	373.221	373.221	373.221	373.221	373.221	373.22	373.22	373.221	373.221	373.22	373.221	373.221	373.22	373.22	373.221	373.221	373.221	373.221	373.221	373.221	373.221	373.22	373.22	373.22	373.22	373.22	373.22	373.22	373.221	2.873	2.883	2.874	2.866	2.873	2.873	2.869	2.881	2.875	2.867	2.88	2.875	2.876	2.87	2.884	2.865	2.871	2.874	2.877	2.874	2.871	2.877	2.87	2.869	2.869	2.866	2.87	2.865	2.863	2.872	2.866	2.869	2.872	2.877	2.871	2.871	2.873	2.879	2.865	2.865	2.869	2.868	2.875	2.871	2.867	2.875	2.871	2.878	61008	44791	47895	54551	92529	94046	105371	48648	51382	45501	164939	109735	87645	102168	43755	89324	54327	102415	59962	92663	72710	102132	50205	105962	70432	58131	58154	60970	63164	72767	67785	61931	59214	75606	60026	68367	57353	56206	60020	67487	66165	57175	52869	76470	68979	77707	64173	56207	100	100	99.7	100	100	100	100	100	100	100	100	100	100	100	100	100	97.4	100	100	100	100	100	100	100	100	100	100	100	100	100	100	100	100	98.8	100	100	100	100	100	100	100	100	100	100	100	100	100	100	77.32	83.98	74.48	81.64	82.06	77.08	73.4	86.62	87.71	87.72	65.76	75.02	79.91	85.5	86.02	81.57	86.23	83.41	78.88	84.91	80.53	83.06	84.3	74.82	85.56	87.9	73.79	70.73	86.63	85.15	83.09	86.42	87.65	84.47	87.38	86.8	85.42	82.63	85.49	81.49	85.23	87.47	73.47	78.2	65.49	85.33	84.67	86.72	2	2	2	2	2	2	2	2	2	2	2	2	2	2	2	2	2	2	2	2	2	2	2	2	2	2	2	2	2	2	2	2	2	2	2	2	2	2	2	2	2	2	2	2	2	2	2	2
370.184	0.44	0	2.4	0.022	21501	48	0	100	0	87.9	3.3	2	2	370.184	370.184	370.185	370.184	370.184	370.185	370.184	370.185	370.185	370.185	370.185	370.185	370.185	370.185	370.184	370.185	370.185	370.185	370.184	370.185	370.185	370.184	370.185	370.184	370.184	370.184	370.184	370.185	370.184	370.185	370.184	370.184	370.184	370.185	370.184	370.184	370.184	370.185	370.184	370.184	370.184	370.185	370.185	370.184	370.185	370.185	370.185	370.184	2.401	2.389	2.395	2.387	2.394	2.408	2.405	2.402	2.395	2.403	2.401	2.403	2.397	2.398	2.397	2.393	2.4	2.402	2.398	2.394	2.406	2.398	2.398	2.397	2.397	2.387	2.391	2.401	2.391	2.392	2.395	2.389	2.393	2.397	2.399	2.399	2.386	2.392	2.393	2.401	2.39	2.388	2.395	2.399	2.403	2.395	2.399	2.391	47013	43118	47502	58252	56364	49054	58744	58229	54467	42087	84751	47324	55983	51394	46164	44022	39937	39232	44132	42006	55546	58367	54085	44840	56289	45807	43779	62541	49854	54685	37075	45999	54923	51810	55436	35359	36400	48492	45770	49865	47420	37710	43748	29766	40929	37669	42672	34261	100	100	100	100	100	100	100	100	100	100	100	100	100	100	100	100	100	100	100	100	100	100	100	100	100	100	100	100	100	100	100	100	100	100	100	100	100	100	100	100	100	100	100	100	100	100	100	100	87.22	85.03	84.47	85.03	85.29	87.88	85.4	85.57	86.43	87.88	83.53	85.33	85.31	86.27	87.18	85.75	84.99	87.91	84.05	87.39	86.81	86.41	86.34	87.79	85.12	86.51	85.68	87.35	71.6	81.68	86.31	85.68	85.89	87.2	81.58	86.8	86.92	76.83	82.45	87.47	87.51	87.65	87.22	86.23	85.99	85.48	84.25	85.78	2	2	2	2	2	2	2	2	2	2	2	2	2	2	2	2	2	2	2	2	2	2	2	2	2	2	2	2	2	2	2	2	2	2	2	2	2	2	2	2	2	2	2	2	2	2	2	2
460.216	0.58	0	2.3	0.028	26639	48	0	100	2.4	87.7	6.9	2	2	460.216	460.215	460.216	460.216	460.216	460.216	460.216	460.215	460.216	460.215	460.216	460.216	460.216	460.215	460.215	460.216	460.216	460.216	460.216	460.216	460.216	460.216	460.216	460.215	460.215	460.216	460.216	460.215	460.216	460.216	460.216	460.216	460.216	460.216	460.216	460.216	460.215	460.216	460.216	460.216	460.216	460.216	460.216	460.216	460.215	460.215	460.215	460.216	2.303	2.299	2.29	2.297	2.296	2.303	2.3	2.297	2.291	2.305	2.304	2.313	2.299	2.301	2.3	2.295	2.295	2.297	2.293	2.297	2.302	2.308	2.301	2.3	2.285	2.29	2.301	2.296	2.294	2.31	2.297	2.299	2.296	2.292	2.302	2.302	2.289	2.31	2.295	2.304	2.3	2.298	2.298	2.301	2.291	2.298	2.309	2.309	87649	57587	43416	49751	104206	87856	117491	62502	47813	52901	209477	77146	106140	82249	71867	77187	59477	88598	54940	86689	100909	100918	58707	118435	72504	72377	77904	98957	55907	80991	47519	73066	69840	97174	81984	71895	56625	46759	68830	75941	75427	58685	73724	57733	72369	87007	76669	69499	100	100	100	100	100	100	100	97.7	97.3	100	84.3	100	100	100	100	100	100	100	100	100	100	100	100	100	100	100	100	100	97	100	100	100	100	100	99	98.9	100	100	100	100	100	100	97	100	100	100	97.6	100	86.93	86.6	86.35	86.4	86.77	87.19	81.45	71.6	84.49	86.67	85.48	87.52	73.53	85.25	65.79	86.59	84.25	86.71	84.07	87.01	86.67	85.44	86.4	83.73	86.95	77.84	77.42	87.03	86.61	84.99	86.35	76.41	86.62	87.21	86.08	87.73	82.26	84.86	86.42	87.08	86.39	86.27	82.76	83.17	62.08	86.78	85.58	72.82	2	2	2	2	2	2	2	2	2	2	2	2	2	2	2	2	2	2	2	2	2	2	2	2	2	2	2	2	2	2	2	2	2	2	2	2	2	2	2	2	2	2	2	2	2	2	2	2
228.111	2.64	0	2.03	0.046	1911	12	36	100	1	84.9	25.6	1	2							228.111				228.111	228.111					228.111			228.11	228.112	228.111							228.111	228.112								228.112			228.111	228.111													2.038				2.019	2.044					2.025			2.042	2.024	2.031							2.009	2.01								2.055			2.03	2.044													4731				5812	3078					2078			5271	3368	4475							1111	3331								1541			4421	2802							98.3	98.3	98.2	98.2	100	100	100	98.6	98.6	98.5	100	100	97.8	97.8	98.5	100	98.1	100	98.2	98.1	97.4	97.8	98.5	97.8	98.3	98.3	98.3	98	98.2	98.1	98.1	98.3	98.2	100	98.3	98.1	98.4	98.1	98.2	98.2	98.3	98.2	98.2	93.9	98.1	98.1	97.7	100							47.47				84.95	84.74					74.14			79.21	76.44	77.54							47.29	44.45								66.27			47.41	47.62													1				2	2					2			2	2	2							1	1								2			1	1
345.189	0.31	0	2.45	0.02	34669	48	0	100	1.9	86.5	5.8	2	2	345.189	345.189	345.189	345.189	345.19	345.19	345.189	345.189	345.189	345.189	345.189	345.189	345.189	345.189	345.189	345.189	345.19	345.19	345.189	345.19	345.189	345.19	345.189	345.189	345.19	345.189	345.189	345.189	345.189	345.189	345.19	345.189	345.189	345.189	345.189	345.189	345.189	345.189	345.189	345.189	345.189	345.189	345.19	345.189	345.189	345.189	345.189	345.189	2.453	2.449	2.447	2.447	2.453	2.446	2.45	2.447	2.44	2.448	2.446	2.44	2.449	2.451	2.442	2.453	2.452	2.447	2.45	2.447	2.451	2.45	2.458	2.449	2.442	2.439	2.443	2.446	2.443	2.445	2.455	2.449	2.438	2.45	2.444	2.452	2.454	2.444	2.445	2.446	2.45	2.44	2.455	2.451	2.441	2.455	2.444	2.451	89964	74159	70820	80494	113172	102700	116131	80108	83682	75881	191902	107548	118904	108064	85477	108379	84148	112416	80974	109887	109698	109802	76661	116503	91127	83460	82775	102044	82883	89577	88077	81679	86766	101718	86609	82584	74101	80318	96701	88247	91600	85491	79613	87550	78790	80410	91935	85878	100	100	100	100	100	96.5	100	91.1	100	97.1	100	100	96.1	100	96.6	100	97	100	96.3	100	100	100	100	100	100	100	100	100	97.1	100	100	100	100	96.7	94	100	100	100	96.7	100	100	97.1	99.1	100	100	98.7	100	100	79.09	79.74	83.06	84.16	81.87	79.76	81.91	86.5	66.23	80.81	79.09	78	72.53	76.32	84.92	86.04	79.3	82.79	77.9	74.65	83.05	82.91	83.12	81.28	84.5	85.6	82.28	81.35	81.92	84.16	73.96	82.84	77.52	78.95	82.94	65.94	83.59	82.15	80.97	86.22	82.57	74.68	82.86	83.12	78.02	83.65	85.1	71.95	2	2	2	2	2	2	2	2	2	2	2	2	2	2	2	2	2	2	2	2	2	2	2	2	2	2	2	2	2	2	2	2	2	2	2	2	2	2	2	2	2	2	2	2	2	2	2	2
306.077	0.26	0	1.42	0.052	27963	48	0	100	0.8	88.1	1.9	2	2	306.077	306.077	306.077	306.077	306.077	306.077	306.077	306.077	306.077	306.077	306.077	306.077	306.077	306.077	306.077	306.077	306.077	306.077	306.077	306.077	306.077	306.077	306.077	306.077	306.077	306.077	306.077	306.077	306.077	306.077	306.077	306.077	306.077	306.077	306.077	306.077	306.077	306.077	306.077	306.077	306.077	306.077	306.077	306.077	306.077	306.077	306.077	306.077	1.419	1.393	1.421	1.413	1.42	1.435	1.438	1.428	1.444	1.422	1.435	1.422	1.423	1.439	1.431	1.427	1.441	1.42	1.424	1.421	1.433	1.432	1.417	1.431	1.416	1.413	1.41	1.405	1.402	1.411	1.413	1.43	1.412	1.416	1.426	1.426	1.42	1.426	1.426	1.412	1.416	1.422	1.406	1.425	1.429	1.421	1.411	1.417	110212	103358	100197	101263	136897	115990	123529	100408	109456	108126	224583	129220	127788	122640	97077	129121	110719	132324	95738	119211	115441	130065	84624	130096	120056	116479	91254	132592	109889	124793	110126	116850	111907	129344	100348	123800	99697	118572	110506	118239	117657	121323	103096	120120	111183	105992	129859	111814	100	98.2	98.4	98.3	100	98	100	98.4	98.4	98.4	100	100	98	97.9	98.2	98	98.1	98	98.3	97.8	97.9	100	98.5	100	98.1	97.8	97.8	100	98.3	98.1	100	98.2	98	97.8	98.2	98.2	98	100	98.3	100	98	98	98.2	98.2	98	98.3	98.1	98.1	87.31	84.31	87.79	86.96	88.03	87.92	86.45	78.07	86.63	86.53	88.09	86.48	87.51	87.87	86.86	87.59	87.58	87.47	84.58	88.04	87.04	87.59	86.76	87.44	86.79	87.33	86.39	84.73	87.79	86.75	87.84	87.94	87.39	85.88	87.54	87.97	87.74	87.62	84.91	87.47	83.73	87.91	85.93	87.65	87.02	86.98	85.83	86.12	2	2	2	2	2	2	2	2	2	2	2	2	2	2	2	2	2	2	2	2	2	2	2	2	2	2	2	2	2	2	2	2	2	2	2	2	2	2	2	2	2	2	2	2	2	2	2	2
201.064	0.48	0	0.95	0.052	10571	48	0	100	30.3	87.7	4.2	2	2	201.064	201.064	201.064	201.064	201.064	201.064	201.064	201.063	201.064	201.064	201.064	201.063	201.064	201.064	201.063	201.064	201.064	201.064	201.064	201.063	201.064	201.064	201.064	201.064	201.063	201.064	201.064	201.064	201.064	201.064	201.064	201.063	201.064	201.064	201.064	201.064	201.064	201.064	201.064	201.063	201.064	201.063	201.064	201.064	201.063	201.064	201.064	201.063	0.955	0.951	0.949	0.949	0.955	0.963	0.967	0.956	0.958	0.957	0.993	0.958	0.959	0.967	0.952	0.962	0.946	0.948	0.96	0.964	0.954	0.96	0.96	0.966	0.944	0.956	0.953	0.94	0.946	0.962	0.949	0.943	0.955	0.944	0.962	0.954	0.949	0.954	0.947	0.948	0.944	0.957	0.957	0.953	0.95	0.957	0.947	0.946	26667	17118	22858	20125	23003	24316	25215	42071	22802	28438	79265	26434	36000	22494	22822	26005	23328	27931	29104	45579	31697	29938	26598	18628	24591	25966	29071	25393	24812	28027	27658	24173	23903	28599	26457	27239	32248	24420	28506	30006	24463	27730	23750	24953	21766	24557	25803	22130			9.5		93.9	84.9	94.3	49.3	49.3		100	86.7	89.3	79.6	98.7	80.7	70.5	93.7	86	86.2	97	80.5	73.9	98.4	79.4	65.9	62.5	86.8	72.4				24.1				45.9		57.1										82.35	82	71.39	85.25	87.27	84.27	80.5	87.72	79.63	85.56	84.25	87.73	82.23	83.19	84.81	77.39	78.51	83.6	86.22	82.28	86.6	82.56	82.96	83.06	83.01	84.38	70.57	87.23	81.44	82.86	85.19	84.06	86.14	82.22	85.56	83.58	83.94	86.21	83.88	80.71	85.88	84.38	83.22	83.04	84.25	86.31	86.72	85.84	2	2	2	2	2	2	2	2	2	2	2	2	2	2	2	2	2	2	2	2	2	2	2	2	2	2	2	2	2	2	2	2	2	2	2	2	2	2	2	2	2	2	2	2	2	2	2	2
697.315	1.52	0	4.4	0.03	23039	48	0	85.5	36.8	97	13.2	3	4	697.316	697.316	697.313	697.315	697.315	697.316	697.317	697.314	697.317	697.316	697.316	697.316	697.315	697.315	697.317	697.314	697.317	697.316	697.314	697.315	697.316	697.315	697.313	697.316	697.314	697.315	697.315	697.316	697.314	697.318	697.314	697.314	697.315	697.316	697.315	697.314	697.315	697.315	697.315	697.314	697.314	697.315	697.317	697.315	697.316	697.316	697.315	697.315	4.408	4.396	4.403	4.409	4.393	4.393	4.389	4.402	4.395	4.403	4.394	4.41	4.397	4.397	4.404	4.393	4.384	4.394	4.405	4.394	4.414	4.413	4.397	4.389	4.39	4.394	4.384	4.401	4.398	4.4	4.41	4.396	4.393	4.39	4.392	4.406	4.393	4.4	4.393	4.4	4.39	4.396	4.41	4.399	4.396	4.402	4.399	4.406	90697	67221	73058	68394	95791	77656	97572	67602	55479	59567	166136	100449	86133	90552	73244	94816	68548	88012	71770	82220	89978	84789	66498	94932	91412	68275	73338	81862	66113	80543	78428	80703	73124	85627	75901	79794	66523	79468	71961	77649	68151	74987	62287	79474	75198	78337	82690	69882	52.4	85.5	0	61.6	63.2	51.9	79.4	0	62.3	65	68.2	81.2	78.7	66.8	79.8	76	61.1	69	0	61.7	46.6	62.2	0	75.7	68.8	74.8	83.3	65.6	63.3	63.7	64.7	49.9	81.1	75.5	80.4	51.2	56.4	46.8	49.6	44.2	48.2	77.9	46.1	79.6	42.9	46.4	49	58.5	58.97	81.71	84.67	92.54	82.88	85.36	76.8	87.12	88.04	55.52	86.97	56.76	82.22	81.95	80.98	80.41	77.59	66.16	82.78	90.13	90.73	96.99	70.8	92.22	69.42	91.71	72.17	87.23	74.87	88.44	95.97	75.8	56.07	90.2	66.84	86.63	76.37	76.38	87.76	83.46	70.6	71.3	80.8	92.51	68.09	73.47	77.23	77.55	4	4	4	4	4	4	4	4	4	4	4	4	4	4	4	4	4	4	4	4	4	4	4	4	4	4	4	4	4	4	4	4	3	4	4	4	4	4	4	4	4	4	4	4	4	4	4	4
331.174	0.32	0	1.93	0.027	42501	48	0	100	2.9	81.9	1.7	2	2	331.174	331.174	331.174	331.174	331.174	331.174	331.174	331.174	331.174	331.174	331.174	331.174	331.174	331.174	331.174	331.174	331.174	331.174	331.174	331.174	331.175	331.174	331.174	331.174	331.174	331.174	331.174	331.174	331.174	331.174	331.174	331.174	331.174	331.174	331.174	331.174	331.174	331.174	331.174	331.174	331.174	331.174	331.174	331.174	331.174	331.174	331.174	331.174	1.929	1.924	1.923	1.93	1.929	1.929	1.94	1.937	1.938	1.931	1.937	1.939	1.932	1.934	1.94	1.936	1.935	1.937	1.933	1.93	1.935	1.934	1.941	1.932	1.925	1.923	1.934	1.914	1.919	1.921	1.93	1.925	1.929	1.933	1.928	1.927	1.93	1.935	1.921	1.929	1.925	1.931	1.931	1.927	1.931	1.931	1.928	1.934	82424	94047	62670	93986	111558	82330	117731	58704	80271	93857	128814	83884	128672	89809	82664	102144	78176	92290	73798	148277	139866	109530	81886	162329	119381	74447	115054	115866	73652	66336	120817	90848	74512	104363	72022	71570	118403	95001	72377	128690	75413	103584	117299	77935	63502	98157	100025	96865	100	100	100	100	100	100	100	100	80	100	100	100	100	100	100	100	100	100	100	100	100	100	100	100	100	100	100	100	100	100	100	100	96.6	100	100	100	100	100	100	100	100	100	100	100	100	100	100	100	79.13	81.89	78.03	78.87	79.64	79.88	79.58	81.07	79.65	80.81	78.05	80.38	79.65	78.52	78.81	80.54	80.14	80.34	79.56	78.34	77.95	79.01	77.96	80.06	81.7	79.18	79.28	81.18	79.38	79.74	79.44	80.25	78.63	79.11	78.22	76.7	75.91	79.07	79.74	77.34	80.77	78.96	75.5	80.82	78.98	79.3	81.17	79.25	2	2	2	2	2	2	2	2	2	2	2	2	2	2	2	2	2	2	2	2	2	2	2	2	2	2	2	2	2	2	2	2	2	2	2	2	2	2	2	2	2	2	2	2	2	2	2	2
360.2	0.25	0	1.67	0.024	26236	48	0	100	0	88	1.1	2	2	360.2	360.2	360.2	360.2	360.2	360.2	360.2	360.2	360.2	360.2	360.2	360.2	360.2	360.2	360.2	360.2	360.2	360.2	360.2	360.2	360.2	360.2	360.2	360.2	360.2	360.2	360.2	360.2	360.2	360.2	360.2	360.2	360.2	360.2	360.2	360.2	360.2	360.2	360.2	360.2	360.2	360.2	360.2	360.2	360.2	360.2	360.2	360.2	1.674	1.677	1.668	1.668	1.674	1.682	1.678	1.675	1.676	1.669	1.682	1.669	1.677	1.671	1.671	1.666	1.68	1.675	1.671	1.675	1.672	1.687	1.679	1.678	1.663	1.668	1.664	1.667	1.672	1.666	1.668	1.67	1.666	1.678	1.673	1.665	1.675	1.673	1.666	1.674	1.671	1.676	1.669	1.672	1.684	1.669	1.673	1.664	79712	73188	69627	72659	107834	66614	87507	66556	64686	65662	127096	110337	89777	96130	66667	82570	75086	96834	63753	85415	90167	93413	76270	97489	79616	76446	75352	87512	69740	73229	74334	73551	73975	79096	76931	70234	72367	62375	70236	84885	73684	73674	72560	74905	73320	83776	74881	71111	100	100	100	100	100	100	100	100	100	100	100	100	100	100	100	100	100	100	100	100	100	100	100	100	100	100	100	100	100	100	100	100	100	100	100	100	100	100	100	100	100	100	100	100	100	100	100	100	87.25	87.54	86.01	86.07	87.22	87.21	86.86	87.82	87.21	87.41	87.83	87.31	87.5	87.58	87.03	86.37	87.92	87.67	86.2	87.44	87.68	87.88	87.92	86.07	86.32	85.78	86.71	87.09	86.8	86.36	86.9	85.8	86.59	87.91	87.66	85.21	86.54	87.91	84.52	87.58	87.86	83.91	88.01	86.91	87.68	88	87.84	87.29	2	2	2	2	2	2	2	2	2	2	2	2	2	2	2	2	2	2	2	2	2	2	2	2	2	2	2	2	2	2	2	2	2	2	2	2	2	2	2	2	2	2	2	2	2	2	2	2
517.236	0.7	0	2.27	0.026	31364	48	0	100	8	71.9	14.2	2	3	517.236	517.236	517.236	517.236	517.236	517.236	517.237	517.236	517.236	517.236	517.237	517.237	517.236	517.236	517.236	517.236	517.236	517.236	517.236	517.236	517.236	517.236	517.236	517.236	517.236	517.236	517.236	517.236	517.236	517.236	517.236	517.236	517.236	517.236	517.235	517.237	517.236	517.236	517.236	517.236	517.236	517.236	517.236	517.236	517.236	517.236	517.236	517.236	2.288	2.276	2.275	2.267	2.274	2.274	2.27	2.282	2.283	2.283	2.274	2.276	2.269	2.271	2.27	2.28	2.272	2.267	2.263	2.274	2.272	2.278	2.263	2.27	2.27	2.267	2.264	2.274	2.271	2.273	2.275	2.269	2.273	2.262	2.272	2.264	2.274	2.265	2.265	2.274	2.277	2.276	2.275	2.279	2.276	2.275	2.264	2.271	63848	70626	66190	82531	77337	90690	89447	73124	56955	70055	110219	59450	130165	106884	49807	84532	88491	67895	80279	78286	74370	93886	78638	117520	78239	65146	83576	63997	65630	74047	68045	60669	72566	72593	81735	68973	67775	56940	79841	70260	64514	65839	72769	61648	71256	59194	86488	54117	100	100	100	100	100	100	100	100	80	67.5	100	61.6	100	99.1	100	93.2	99.1	100	97.5	98.8	100	91.2	100	100	100	100	100	100	97.2	97	100	100	100	98.5	94.6	100	90.1	100	100	100	100	100	100	96.2	100	100	94.4	100	56.08	59.32	43.5	59.15	44.95	47.08	68.86	44.08	44.83	42.75	71.95	71.65	47.55	44.07	52.92	57.33	44.8	48.01	47.05	49.99	45.01	50.56	44.92	46.14	44.96	43.79	46.03	50.45	46.4	50.37	46.44	47.06	44.49	57.58	44.77	46.72	44.79	46.5	49.24	48.85	47.6	53.96	49.47	45.96	43.49	46.6	45.31	45	3	3	2	3	2	2	3	2	2	2	3	3	2	2	3	3	2	2	2	3	2	3	2	2	2	2	2	3	2	2	2	2	2	3	2	2	2	2	3	3	2	3	3	2	2	2	2	2
303.179	0.37	0	1.49	0.04	19597	48	0	100	1	88	1.3	2	2	303.179	303.179	303.179	303.179	303.179	303.179	303.179	303.179	303.179	303.179	303.179	303.179	303.179	303.179	303.179	303.179	303.179	303.179	303.179	303.179	303.179	303.179	303.179	303.179	303.179	303.179	303.178	303.179	303.179	303.179	303.179	303.179	303.179	303.179	303.178	303.179	303.179	303.179	303.179	303.179	303.178	303.179	303.179	303.179	303.179	303.179	303.179	303.179	1.487	1.49	1.481	1.496	1.48	1.494	1.491	1.503	1.497	1.482	1.502	1.497	1.49	1.484	1.484	1.486	1.501	1.503	1.499	1.488	1.5	1.492	1.492	1.491	1.476	1.488	1.485	1.48	1.492	1.479	1.488	1.475	1.479	1.483	1.494	1.463	1.488	1.478	1.486	1.495	1.483	1.497	1.481	1.5	1.489	1.481	1.478	1.5	70709	54632	57183	59971	95684	87382	102972	58757	66441	58173	138482	98925	94012	93923	63894	91867	65803	97461	65066	90583	87720	98663	64469	107256	73368	64710	66128	68916	75365	80314	79807	61432	61821	76960	66696	83316	71345	85523	57465	79082	60283	78779	63655	75721	77980	84785	65163	73082	98.1	98.2	98.4	98.4	100	100	100	98.3	98.4	98.3	100	100	100	100	100	100	98.1	100	98	100	100	100	98.3	100	97.9	97.9	100	100	100	97.7	100	98.3	98.1	97.8	98.1	100	100	97.8	98.1	97.5	98	100	99.1	100	100	100	100	97.7	87.36	87.22	85.56	87.88	87.69	86.42	85.8	86.47	87.85	85.04	87.8	87.98	85.11	88.04	87.25	86.6	86.97	87.56	86.67	87.3	87.83	87.45	87.56	87.87	85.18	87.89	87.15	87.87	86.03	87.06	84	84.97	87.35	87.57	86.15	87.29	86.92	85.12	87.81	83.6	87.25	87.65	86.62	84.57	86.56	86.14	85.76	85.7	2	2	2	2	2	2	2	2	2	2	2	2	2	2	2	2	2	2	2	2	2	2	2	2	2	2	2	2	2	2	2	2	2	2	2	2	2	2	2	2	2	2	2	2	2	2	2	2
358.22	2.93	0	3.18	0.097	7204	33	15	100	17.1	86.1	28.1	1	3		358.22	358.219	358.219	358.223	358.22	358.22		358.22	358.22	358.22		358.22		358.219	358.22		358.219	358.221		358.22	358.22		358.221	358.22			358.221	358.221	358.22		358.22			358.224	358.221	358.219	358.221		358.22		358.221	358.22	358.221		358.22	358.219	358.219		3.115	3.174	3.174	3.172	3.18	3.184		3.107	3.144	3.098		3.123		3.176	3.187		3.188	3.184		3.193	3.184		3.191	3.109			3.165	3.17	3.179		3.123			3.186	3.186	3.098	3.178		3.195		3.175	3.129	3.185		3.189	3.185	3.17		14742	31028	42426	32098	43589	54658		10490	44408	82694		10533		40131	39488		20324	18948		51995	47056		53111	25703			9109	45550	31525		54747			11200	8139	15538	20466		52721		29653	43764	25089		54702	55013	36528	100				80			80			70.1			60				100	60			80	80	81		100	56.6	71.4	91.4		100		88.4	80	94.7				80				99.7							70.88	34.25	36.41	39.86	43.04	44.29		81.61	59.81	43.91		42.94		37.85	45.8		40.51	47.26		45.63	60.09		63.24	81.7			47.61	49.77	43.41		52.86			25.36	47.59	68.76	47.58		46.45		67.23	50.11	47.12		45.45	86.14	38.98		3	2	1	1	2	2		3	3	2		1		1	2		1	2		2	3		3	3			1	2	2		3			1	1	3	2		2		2	3	1		2	3	2
726.389	1.2	0	3.65	0.057	15561	48	0	100	48.5	95.5	14.8	1	3	726.39	726.39	726.39	726.389	726.389	726.388	726.389	726.389	726.39	726.389	726.39	726.39	726.388	726.389	726.39	726.388	726.39	726.389	726.39	726.389	726.391	726.39	726.389	726.389	726.389	726.389	726.389	726.389	726.39	726.391	726.39	726.389	726.39	726.387	726.389	726.389	726.389	726.389	726.388	726.39	726.389	726.388	726.389	726.387	726.388	726.391	726.39	726.39	3.629	3.662	3.624	3.653	3.621	3.659	3.656	3.675	3.654	3.624	3.644	3.669	3.64	3.649	3.663	3.621	3.665	3.645	3.634	3.66	3.627	3.641	3.626	3.663	3.655	3.63	3.665	3.637	3.649	3.658	3.661	3.647	3.659	3.663	3.658	3.642	3.637	3.65	3.651	3.629	3.678	3.654	3.661	3.665	3.632	3.668	3.665	3.649	61040	45700	43696	56209	119520	89268	111887	51183	43790	55320	109008	106941	95303	99440	42629	89276	57190	77792	45102	82438	78591	67648	55414	108500	82068	61318	55215	66661	44248	75988	68318	53202	57219	72641	61277	52951	31954	58506	83682	65087	45935	54066	49345	61701	59725	64712	73122	38364	98.2	0	0	61.8	100	100	100	42.5	0	60.7	100	100	98.6	98.3	91	100	26	100	65.2	100	100	82.8	0	100	99.9	0	98.3	87	33.5	65.3	94.9	26	34.4	100	93.1	67.5	33.4	64.7	55.8	33.9	83.5	65.1	59.9	100	61.4	94.2	98.3	66.3	71.05	90.78	78.9	74.2	78.58	65.67	94.81	47.11	78.99	58.69	83.59	95.23	87.04	84.79	93.94	82.4	85.23	95.5	83.22	88.87	63.67	80.33	90.04	91.93	79.64	88.17	94.2	83.79	55.62	59.38	91.27	91.29	65	79.34	91.32	79.29	75.92	71.56	75.69	89.06	92.88	78.99	86.06	72.81	80.12	57.11	77.87	94.3	3	3	3	3	3	3	3	1	3	3	3	3	3	3	3	3	3	3	3	3	3	3	3	3	3	3	3	3	3	3	3	3	3	3	3	3	3	3	3	3	3	3	3	3	3	3	3	3
305.158	0.28	0	1.4	0.027	27728	48	0	100	1	88.1	0.8	2	2	305.158	305.158	305.158	305.158	305.158	305.158	305.158	305.158	305.158	305.158	305.158	305.158	305.158	305.158	305.158	305.158	305.158	305.158	305.158	305.158	305.158	305.158	305.158	305.158	305.158	305.158	305.158	305.158	305.158	305.158	305.158	305.158	305.158	305.158	305.158	305.158	305.158	305.158	305.158	305.158	305.158	305.158	305.158	305.158	305.158	305.158	305.158	305.158	1.397	1.415	1.399	1.406	1.412	1.39	1.408	1.406	1.407	1.414	1.412	1.4	1.408	1.394	1.416	1.397	1.403	1.405	1.416	1.406	1.403	1.417	1.402	1.408	1.393	1.391	1.402	1.397	1.41	1.396	1.398	1.393	1.404	1.401	1.404	1.403	1.398	1.411	1.412	1.412	1.401	1.407	1.399	1.403	1.392	1.414	1.403	1.395	111900	106237	103650	98963	143120	110655	149408	117504	113771	108562	235471	133241	140142	151964	117763	130526	126886	124071	124723	122050	147230	146792	111951	186264	124566	114327	110430	124477	122946	125968	125547	117552	132783	141965	111122	110955	117898	130335	113908	131128	123840	125562	112194	121651	110947	113324	121730	127644	98.2	98.4	98.4	98.4	100	100	100	98.4	98.3	98.2	100	97.9	97.9	97.8	98.2	97.7	98.4	98	98.1	100	100	97.7	98.3	100	98.1	98	98.1	98.1	98.3	95.3	98	100	98.1	98	98.3	98.1	98.1	98.2	100	98.2	100	97.9	98.2	98.2	100	98	98	98.1	87.17	86.62	87.92	88.05	87.86	87.61	87.22	87.9	87.38	87.82	87.86	88.06	88.04	87.94	87.19	87.93	87.84	85.79	86.94	87.76	87.93	86.78	87.69	87.74	87.55	87.64	84.84	87.97	86.5	88.04	87.92	85.26	86.99	87.85	87.06	87.39	87.84	87.8	87.43	87.86	87.94	87.77	87.98	88.02	88	86.6	87.13	87.42	2	2	2	2	2	2	2	2	2	2	2	2	2	2	2	2	2	2	2	2	2	2	2	2	2	2	2	2	2	2	2	2	2	2	2	2	2	2	2	2	2	2	2	2	2	2	2	2
331.174	0.28	0	2.19	0.02	37890	48	0	100	1.1	87.8	1.7	2	2	331.174	331.174	331.174	331.174	331.174	331.174	331.174	331.174	331.174	331.174	331.174	331.174	331.174	331.174	331.174	331.174	331.174	331.174	331.174	331.174	331.174	331.173	331.174	331.174	331.173	331.174	331.174	331.174	331.173	331.173	331.174	331.174	331.174	331.174	331.174	331.174	331.174	331.174	331.174	331.174	331.174	331.174	331.174	331.174	331.174	331.174	331.174	331.173	2.191	2.187	2.193	2.185	2.191	2.199	2.195	2.192	2.201	2.193	2.191	2.201	2.187	2.188	2.187	2.198	2.197	2.199	2.188	2.192	2.189	2.188	2.189	2.195	2.187	2.185	2.189	2.184	2.181	2.183	2.185	2.187	2.191	2.187	2.182	2.19	2.184	2.19	2.183	2.191	2.187	2.186	2.193	2.189	2.186	2.193	2.19	2.189	77196	78667	49947	67863	118693	116617	131112	83038	80609	90576	188493	121816	110766	123417	92647	133011	84190	116421	72295	137153	126584	120765	91879	150054	107482	94630	98481	122304	75689	111572	105369	77010	87792	113736	88727	109342	94943	101951	99176	90667	94449	102559	87958	99233	96411	102830	53033	87575	100	97	100	100	100	100	100	100	97.1	100	100	100	100	100	100	100	96.7	100	100	100	100	100	100	100	100	100	100	100	100	100	100	100	100	100	100	100	94	100	100	100	100	100	100	100	100	100	100	100	85.84	83.89	83.86	87.38	84.28	86.9	85.41	84.97	87.52	86.57	83.61	85.75	85.08	85.36	86.83	85.72	87.5	84.48	87.23	86.12	87.57	84.41	87.55	83.74	83.12	84.53	84.34	83.6	86.11	83.3	85.52	85.23	84.84	83.65	87.47	87.77	87.06	86.98	87.48	85.24	86.44	85.57	86.24	87.02	86.8	85.69	82.57	85.03	2	2	2	2	2	2	2	2	2	2	2	2	2	2	2	2	2	2	2	2	2	2	2	2	2	2	2	2	2	2	2	2	2	2	2	2	2	2	2	2	2	2	2	2	2	2	2	2
577.24	0.53	0	3.19	0.035	19882	48	0	100	9.2	87.3	5.4	2	2	577.24	577.24	577.24	577.241	577.241	577.241	577.241	577.241	577.24	577.24	577.241	577.241	577.241	577.24	577.241	577.24	577.241	577.241	577.24	577.24	577.241	577.241	577.24	577.241	577.241	577.24	577.24	577.24	577.24	577.24	577.24	577.241	577.241	577.24	577.241	577.24	577.24	577.24	577.241	577.24	577.241	577.241	577.241	577.24	577.241	577.241	577.24	577.24	3.195	3.198	3.182	3.196	3.187	3.187	3.199	3.188	3.189	3.212	3.188	3.19	3.191	3.185	3.183	3.194	3.186	3.188	3.192	3.188	3.193	3.199	3.192	3.183	3.176	3.196	3.185	3.188	3.192	3.186	3.196	3.198	3.187	3.184	3.201	3.208	3.203	3.193	3.187	3.195	3.184	3.197	3.182	3.185	3.19	3.189	3.185	3.208	52398	24657	39445	36741	97884	76477	107954	35495	38365	40154	148467	103368	99801	83213	35268	83322	38272	88872	44307	90407	99034	96100	40930	85521	55519	54750	49831	49110	50642	61530	53416	42511	37968	61551	44083	29386	32566	41811	58548	57251	50583	53472	32536	59130	46071	51164	40232	47484	67.5	98	98.1	98.1	100	100	100	97.6	63	98.2	100	100	100	100	97.9	99.8	85.3	100	97.8	100	100	100	98	100	100	97.5	97.5	67.5	98	89.2	100	97.4	97.7	100	97.3	100	96.4	92.7	100	97.2	97.7	76.1	98	100	100	93.3	97.3	93.8	79.68	77.11	84.81	77.6	81.89	87.33	85.05	72.28	79.62	82.62	85.53	85.31	87.28	84.09	77.96	78.82	86.9	85.18	81.8	85.43	85.42	86.26	85.46	87.11	84.02	75.08	81.64	75.71	83.18	84.31	85.31	85.63	86.87	83.3	71.39	83.93	85.6	71.68	84.84	78.69	80.58	86.26	82.38	77.97	84.31	80.81	85.92	72.58	2	2	2	2	2	2	2	2	2	2	2	2	2	2	2	2	2	2	2	2	2	2	2	2	2	2	2	2	2	2	2	2	2	2	2	2	2	2	2	2	2	2	2	2	2	2	2	2
642.358	0.35	0	4.15	0.027	30517	48	0	100	8	88.1	5.5	2	2	642.358	642.358	642.358	642.358	642.358	642.358	642.358	642.358	642.358	642.358	642.358	642.358	642.358	642.358	642.358	642.358	642.358	642.358	642.357	642.358	642.358	642.358	642.358	642.358	642.358	642.358	642.358	642.358	642.358	642.358	642.358	642.358	642.358	642.358	642.358	642.358	642.358	642.358	642.358	642.358	642.359	642.358	642.358	642.358	642.358	642.358	642.358	642.358	4.146	4.141	4.155	4.147	4.145	4.153	4.15	4.155	4.156	4.163	4.146	4.148	4.157	4.15	4.157	4.153	4.166	4.155	4.158	4.155	4.152	4.151	4.158	4.15	4.165	4.14	4.144	4.146	4.159	4.16	4.155	4.164	4.153	4.15	4.159	4.152	4.146	4.16	4.146	4.146	4.157	4.148	4.155	4.152	4.156	4.162	4.159	4.159	85179	73990	71017	79481	126845	101433	119022	88088	76714	79420	192873	117318	110597	108488	91786	102978	89715	109444	82705	108272	107963	109500	74668	122275	107890	89625	92237	107140	83949	104126	86398	88045	90305	120965	102805	98330	93158	79994	95387	96178	92741	82800	102032	97840	84067	89933	97540	89645	100	100	100	100	100	100	100	100	100	97.3	100	100	100	100	100	100	86.8	100	84.8	100	100	100	48.8	100	97	100	98.6	97.9	100	100	100	100	100	100	100	100	99.1	100	100	100	100	100	95.7	100	100	100	100	100	81.63	67.97	86.91	87.07	86.84	87.21	87.72	86.96	78.01	86.99	86.31	87.91	80.29	87.3	85.13	87.48	86	88.07	87.01	83.45	86.85	87.57	65.84	87.13	85.31	87.73	78.84	87.92	86.27	86.97	84.83	85.7	87.48	87.76	86.74	83.9	82.97	87.67	87.69	87.55	87	88.02	87.51	77.78	86.43	87.76	86.86	86.21	2	2	2	2	2	2	2	2	2	2	2	2	2	2	2	2	2	2	2	2	2	2	2	2	2	2	2	2	2	2	2	2	2	2	2	2	2	2	2	2	2	2	2	2	2	2	2	2
956.978	0.25	0	0.7	0.117	21882	48	0	100	13.9	88.1	6.3	2	2	956.978	956.978	956.978	956.978	956.978	956.978	956.978	956.978	956.978	956.978	956.979	956.978	956.978	956.978	956.978	956.978	956.978	956.978	956.978	956.978	956.978	956.978	956.978	956.978	956.978	956.978	956.978	956.978	956.978	956.978	956.977	956.978	956.977	956.978	956.978	956.978	956.978	956.978	956.979	956.978	956.978	956.978	956.978	956.978	956.978	956.978	956.978	956.978	0.745	0.689	0.74	0.687	0.708	0.693	0.772	0.687	0.71	0.695	0.708	0.763	0.772	0.765	0.675	0.708	0.684	0.701	0.69	0.694	0.692	0.721	0.721	0.719	0.734	0.702	0.699	0.716	0.684	0.745	0.702	0.696	0.685	0.697	0.655	0.699	0.672	0.737	0.722	0.694	0.719	0.718	0.702	0.676	0.703	0.71	0.692	0.699	163664	57638	147797	153254	160424	192508	203800	172997	163469	165011	60962	112406	96309	186661	158095	137276	159513	18610	89429	162383	156873	154549	161663	99845	142663	153779	175784	157375	34541	148931	151107	161873	149467	194822	201359	99916	143100	162525	162217	154216	160129	149846	83159	148153	150087	157169	157522	114549	87	100		93.6	93.1	100		93.7	87	100					100	91.2	67.5	99.5	100	95.2	100	100	100		90.3	87	84.3	100	98.3	100	87	94.5	96.6	100		63.5	100	93.6	100	100	85.4	81.5	34.9	100	86	81.4	87	100	87.72	87.37	86.27	86.84	87.2	85.01	87.56	76.07	87.51	84.82	87.76	87.89	86.8	82.52	87.84	84.46	68.17	87.96	74.57	85.68	84.86	88.08	69.56	87.38	86.86	85.24	74.64	75.33	87.57	78.74	76.44	72.77	83.86	86.37	81.11	85.58	87.5	87.13	87.02	87.84	87.65	87.9	86.67	87.06	84.94	85.19	87.13	87.91	2	2	2	2	2	2	2	2	2	2	2	2	2	2	2	2	2	2	2	2	2	2	2	2	2	2	2	2	2	2	2	2	2	2	2	2	2	2	2	2	2	2	2	2	2	2	2	2
218.126	0.21	0	0.88	0.034	89172	48	0	100	1	87.9	0.8	2	2	218.126	218.126	218.126	218.126	218.126	218.126	218.126	218.126	218.126	218.126	218.126	218.126	218.126	218.126	218.126	218.126	218.126	218.126	218.126	218.126	218.126	218.126	218.126	218.126	218.126	218.126	218.126	218.126	218.126	218.126	218.126	218.126	218.126	218.126	218.126	218.126	218.126	218.126	218.126	218.126	218.126	218.126	218.126	218.126	218.126	218.126	218.126	218.126	0.873	0.861	0.882	0.874	0.873	0.88	0.877	0.882	0.883	0.883	0.895	0.883	0.876	0.877	0.885	0.887	0.871	0.881	0.877	0.889	0.879	0.885	0.886	0.884	0.861	0.866	0.863	0.873	0.871	0.872	0.874	0.876	0.865	0.877	0.872	0.871	0.866	0.864	0.865	0.881	0.876	0.875	0.882	0.871	0.867	0.882	0.879	0.871	284888	246842	249777	252982	351982	355157	372052	251517	246370	248872	536479	387118	353716	344139	266342	326145	265354	340673	293709	366065	359657	364399	260654	402698	307174	304568	286987	324187	303839	321362	318147	270525	296713	324491	307293	341303	299510	307259	296280	306626	294609	318254	282691	297628	301136	329677	294290	315578	97.9	98	98	97.9	100	97.6	97.3	98	98	98.2	100	100	100	97.3	97.9	100	100	100	97.9	100	100	100	98	100	100	97.7	97.8	97.4	97.7	97.6	100	98.2	97.8	97.5	98.2	97.7	98	97.7	97.9	97.8	97.7	97.9	98	97.7	100	97.7	97.7	97.9	87.12	87.78	87.83	87.01	85.99	86.76	87.47	86.26	87.34	86.48	86.06	86.84	87.09	84.96	87.73	87.76	87.45	87.06	87.57	86.29	87.05	86.84	85.91	86.89	87.43	86.6	87.72	85.97	87.39	87.59	86.05	87.64	87.31	85.36	86.44	87.2	85.47	86.28	87.45	86.97	87.86	86.12	86.13	86.39	87.42	87.73	87.32	86.48	2	2	2	2	2	2	2	2	2	2	2	2	2	2	2	2	2	2	2	2	2	2	2	2	2	2	2	2	2	2	2	2	2	2	2	2	2	2	2	2	2	2	2	2	2	2	2	2
331.174	0.41	0	2.55	0.025	23446	48	0	100	11.2	88	3.6	2	2	331.173	331.174	331.174	331.174	331.174	331.174	331.174	331.174	331.174	331.174	331.174	331.174	331.174	331.174	331.174	331.174	331.174	331.174	331.174	331.174	331.174	331.174	331.174	331.174	331.174	331.174	331.174	331.173	331.173	331.174	331.174	331.174	331.173	331.174	331.173	331.174	331.173	331.174	331.174	331.174	331.174	331.174	331.174	331.174	331.174	331.174	331.174	331.174	2.558	2.561	2.545	2.544	2.551	2.558	2.555	2.552	2.553	2.56	2.566	2.553	2.554	2.555	2.554	2.557	2.564	2.559	2.555	2.552	2.556	2.555	2.563	2.562	2.547	2.552	2.541	2.551	2.548	2.565	2.552	2.562	2.55	2.547	2.557	2.557	2.551	2.549	2.558	2.551	2.554	2.56	2.552	2.556	2.553	2.56	2.556	2.556	43370	59090	60645	38221	69534	103102	115518	38325	53885	35475	128973	118692	61403	96576	72412	112386	67245	75815	63209	93229	110490	104340	52909	122575	43451	63751	59312	86457	70792	94262	84325	66509	58542	76941	47860	89488	68451	77683	44940	72422	40826	87991	24834	89274	74140	92697	60742	61986	94.1	75.2	92	97.1	94	85.9	96.8	89.2	85.6	75	64.6	91	88.7	83	90.1	87.3	62.9	91.4	58.4	91.4	81.6	100	93.3	70.4	73.5	98	90.7	75.4	93.5	76	90.3	78.8	98	90.9	88	87.5	83.9	90.5	93.7	86.1	80.2	99.3	98.2	93.4	86.3	92.9	87.5	88.4	86.21	87.81	85.97	86.76	87.16	86.38	87.75	87.25	86.21	88.02	81.58	87.43	85.5	86.35	86.05	85.47	80.27	86.72	85.96	86.83	86.47	83.51	86.55	86.7	86.18	83.01	87.64	86.89	86.5	87.64	84.69	77.77	86.41	87.93	86.38	86.32	72.39	87.72	86.93	79.83	79.84	86.56	87.93	86.9	86.78	87.4	87.19	87.52	2	2	2	2	2	2	2	2	2	2	2	2	2	2	2	2	2	2	2	2	2	2	2	2	2	2	2	2	2	2	2	2	2	2	2	2	2	2	2	2	2	2	2	2	2	2	2	2
621.315	1.3	0	4.15	0.076	17394	48	0	100	40.4	87.8	11.6	2	2	621.314	621.315	621.315	621.314	621.315	621.315	621.315	621.314	621.314	621.316	621.315	621.315	621.315	621.315	621.315	621.315	621.315	621.315	621.317	621.315	621.315	621.315	621.312	621.315	621.315	621.314	621.315	621.314	621.316	621.315	621.315	621.315	621.311	621.314	621.315	621.315	621.315	621.315	621.316	621.315	621.315	621.314	621.315	621.315	621.314	621.315	621.314	621.315	4.123	4.141	4.185	4.17	4.138	4.131	4.135	4.155	4.193	4.163	4.146	4.14	4.142	4.143	4.15	4.146	4.159	4.17	4.181	4.147	4.152	4.143	4.143	4.142	4.165	4.117	4.121	4.154	4.136	4.145	4.125	4.134	4.123	4.165	4.159	4.152	4.131	4.137	4.153	4.146	4.157	4.148	4.141	4.152	4.133	4.147	4.144	4.174	79779	48288	45232	53462	141491	61353	136648	40179	42174	37306	182499	155038	149844	141391	55844	128894	58464	141055	58139	130920	125777	163476	50103	159128	51178	42016	56714	63576	91500	101251	95680	66135	42135	52264	59053	95009	99960	78457	52068	99366	62082	97228	58429	120732	105212	118087	68810	78812	64.2	60.4	31.3	33	100	100	100	32.6	22.1	31.4	100	100	100	100	62.6	100	62.1	100	63	100	100	100	32.5	100	97	46.1	0	98.2	100	100	100	54.4	34.5	63.3	61.3	100	100	100	64.8	100	62.3	100	65.5	100	100	100	0	98.4	82.49	65.45	80.54	76.29	85.98	81.92	86.62	77.09	85.45	82.26	87.72	86.85	83.64	79.87	77.65	64.72	65.05	79.74	65.08	64.33	86.42	84.62	68.03	87.81	84.59	71	80.99	69.75	53.06	85.43	87.53	82.85	60.54	83.05	87.56	85.37	83.51	83.26	79.75	84.1	54.76	79.26	86.48	80.35	83.68	84.16	85.9	78.16	2	2	2	2	2	2	2	2	2	2	2	2	2	2	2	2	2	2	2	2	2	2	2	2	2	2	2	2	2	2	2	2	2	2	2	2	2	2	2	2	2	2	2	2	2	2	2	2
349.166	0.52	0	2.41	0.024	23035	48	0	100	0	88	3.7	2	2	349.166	349.166	349.166	349.166	349.166	349.166	349.167	349.166	349.166	349.166	349.166	349.166	349.166	349.166	349.166	349.166	349.166	349.166	349.166	349.166	349.166	349.166	349.166	349.166	349.166	349.166	349.166	349.166	349.166	349.166	349.166	349.166	349.166	349.166	349.166	349.166	349.166	349.166	349.166	349.166	349.166	349.166	349.166	349.166	349.166	349.166	349.166	349.166	2.416	2.411	2.41	2.417	2.423	2.423	2.42	2.417	2.41	2.41	2.416	2.418	2.412	2.413	2.419	2.415	2.422	2.409	2.413	2.417	2.414	2.413	2.413	2.404	2.412	2.402	2.414	2.409	2.413	2.407	2.41	2.412	2.416	2.405	2.399	2.414	2.409	2.414	2.408	2.416	2.412	2.418	2.41	2.406	2.411	2.41	2.414	2.413	51929	47010	46594	51266	68566	62582	68337	45950	49757	46332	80214	70380	66872	64126	48742	64969	53047	62678	53227	58836	65622	67514	49416	72464	48053	53224	58107	52410	55916	62748	59224	46876	50460	56974	56105	68726	55432	53430	49238	54523	58575	57495	49641	55683	61102	55675	59105	58920	100	100	100	100	100	100	100	100	100	100	100	100	100	100	100	100	100	100	100	100	100	100	100	100	100	100	100	100	100	100	100	100	100	100	100	100	100	100	100	100	100	100	100	100	100	100	100	100	82.69	87.4	86.95	85.83	87.37	82.63	74.51	83.84	86.48	86.69	80.85	87.21	80.29	86.52	80.33	86.72	80.25	85.71	84.73	85.98	84.49	80.26	85.8	86.55	82.96	82.83	83.44	84.85	85.59	83.73	80.6	75.9	85.68	84.34	80.9	87.11	82.47	86.69	84.81	80.63	77.42	85.14	86.28	84.5	87.98	83.96	85.01	86.31	2	2	2	2	2	2	2	2	2	2	2	2	2	2	2	2	2	2	2	2	2	2	2	2	2	2	2	2	2	2	2	2	2	2	2	2	2	2	2	2	2	2	2	2	2	2	2	2
528.253	0.25	0	2.72	0.023	32924	48	0	100	0.3	88	2.1	2	2	528.253	528.253	528.253	528.253	528.253	528.253	528.253	528.253	528.253	528.253	528.253	528.253	528.253	528.253	528.253	528.253	528.253	528.254	528.254	528.253	528.254	528.253	528.253	528.253	528.253	528.253	528.253	528.253	528.253	528.253	528.253	528.253	528.253	528.253	528.253	528.253	528.253	528.253	528.253	528.253	528.253	528.253	528.253	528.253	528.253	528.253	528.253	528.253	2.723	2.711	2.71	2.717	2.716	2.715	2.719	2.724	2.717	2.717	2.716	2.718	2.719	2.72	2.726	2.722	2.714	2.716	2.712	2.716	2.714	2.72	2.72	2.712	2.719	2.709	2.713	2.716	2.721	2.73	2.724	2.719	2.715	2.719	2.714	2.714	2.716	2.722	2.722	2.716	2.719	2.718	2.725	2.728	2.733	2.717	2.721	2.721	91907	89140	88193	81739	90198	74608	92927	89976	90211	88776	130711	82214	72490	75650	92214	76507	83093	75045	86494	63071	72710	86915	78180	73809	88295	88473	84324	88061	66577	78020	72446	80616	83483	94511	85096	63403	65329	66133	87798	74674	95438	68972	83134	85413	60701	69954	101234	70880	100	100	100	100	100	100	100	100	100	100	100	100	100	100	100	100	100	100	100	100	100	100	100	98	100	100	100	100	100	100	100	100	100	100	99.1	100	100	100	100	100	100	100	100	100	100	100	100	100	86.58	87.82	84.77	86.75	87.62	87.04	84.5	87.51	86.5	86.28	87.71	86.18	85.63	84.96	87.82	86.78	87.48	86.65	87.43	87.53	83.36	86.71	87.88	87.63	86.62	85.05	86.98	87.98	87.56	87.68	85.59	86.4	86.44	82.87	87.21	80.7	87.9	85.57	88.01	86.46	87.46	86.6	87.43	83.81	80.99	81.8	86.19	87.58	2	2	2	2	2	2	2	2	2	2	2	2	2	2	2	2	2	2	2	2	2	2	2	2	2	2	2	2	2	2	2	2	2	2	2	2	2	2	2	2	2	2	2	2	2	2	2	2
250.143	0.24	0	1.72	0.022	43786	48	0	100	1.1	88.1	0.6	2	2	250.143	250.143	250.143	250.143	250.143	250.143	250.143	250.143	250.143	250.143	250.143	250.143	250.143	250.143	250.143	250.143	250.143	250.142	250.143	250.143	250.143	250.143	250.143	250.143	250.142	250.143	250.142	250.142	250.143	250.143	250.142	250.143	250.143	250.143	250.143	250.143	250.142	250.143	250.142	250.143	250.143	250.143	250.143	250.143	250.143	250.143	250.142	250.143	1.719	1.715	1.713	1.72	1.719	1.719	1.723	1.72	1.721	1.714	1.719	1.714	1.715	1.716	1.716	1.711	1.718	1.72	1.716	1.72	1.717	1.709	1.717	1.715	1.715	1.713	1.717	1.704	1.709	1.718	1.713	1.715	1.719	1.716	1.718	1.718	1.712	1.725	1.726	1.719	1.715	1.721	1.721	1.717	1.714	1.714	1.718	1.709	134203	125688	124369	121724	145692	136893	158387	128279	116704	123058	220934	146100	146449	152796	129427	133811	134097	137924	129964	137720	144389	146414	125740	143610	140049	134394	145896	148453	131442	142507	137823	137809	139597	141119	137799	137265	125534	131142	133182	134894	142608	140177	134776	131905	127964	143209	145317	130313	100	100	97.6	100	100	100	100	100	100	97.5	100	100	100	100	100	100	100	100	97.5	100	100	100	100	100	100	100	100	100	100	100	97.2	100	97.2	100	97.3	97.6	100	100	97.8	100	97.6	100	100	100	100	97.6	100	97.6	88.07	87.75	87.98	87.79	87.72	88.05	87.77	87.98	87.84	88	88.03	87.96	85.46	87.39	86.18	88.03	86.63	87.64	87.49	88.01	87.94	87.94	86.81	87.22	87.11	87.68	87.55	87.69	87.69	87.41	87.44	87.86	87.88	88.01	87.91	87.46	87.97	88.02	87.81	87.44	87.81	87.87	86.26	87.96	87.99	87.1	87.91	87.3	2	2	2	2	2	2	2	2	2	2	2	2	2	2	2	2	2	2	2	2	2	2	2	2	2	2	2	2	2	2	2	2	2	2	2	2	2	2	2	2	2	2	2	2	2	2	2	2
355.21	0.71	0	4.01	0.027	8832	33	15	100	9.6	88	5.3	2	2	355.21	355.21	355.21	355.21	355.21	355.21	355.21	355.211	355.21		355.21		355.21	355.21	355.209	355.21	355.21	355.21	355.209	355.21		355.21		355.21	355.21	355.21		355.21	355.21	355.21				355.21	355.209			355.21				355.21		355.21	355.21		355.21	355.21	4.011	4.006	4.006	4.02	4.003	4.003	4.008	4.005	4.006		4.011		4.015	4.008	4.007	4.018	4.009	4.005	4.023	4.005		4.016		4.015	4.015	4.005		4.004	4.024	4.025				4.008	4.017			4.01				3.999		4.017	4.014		4.009	4.009	14599	22547	11212	13553	11586	28569	30968	22833	12176		58329		35855	28001	14659	20144	15345	25587	14182	10639		27018		38412	20811	29279		28984	24654	17980				30431	10082			8561				15219		24079	7625		16216	20106	98.4	95.3	98.7	98.7	98.3	98.6	97.8	98.9	98.7	98.8	100	97.9	98	98.4	98.7	98.2	60.3	98.3	98.7	98.2	98.4	97.9	98.5	98	98.7	98.3	98.5	98.2	92.7	98.8	98.5	98.6	98.7	98.3	98.6	98.6	69.2	98.7	98.7	98.8	66.6	98.8	98.7	66.7	98.7	98.8	98.4	98.7	75.64	87.98	76.04	84.52	83.74	87.65	87.76	84.6	87.76		80.38		87.05	80.26	73.41	70.66	84.92	87.7	85.13	84.75		87.83		84.88	86.56	85.5		87.14	85.78	87.38				82.22	81.35			87.51				85.3		87.19	83.69		81.9	87.86	2	2	2	2	2	2	2	2	2		2		2	2	2	2	2	2	2	2		2		2	2	2		2	2	2				2	2			2				2		2	2		2	2
812.427	0.53	0	3.37	0.021	21314	10	38	100	27.8	97.2	13.1	2	3					812.427									812.427				812.427	812.427							812.426	812.427							812.427				812.426				812.427	812.427										3.374									3.379				3.376	3.372							3.368	3.372							3.363				3.358				3.369	3.369										86499									79091				36470	2552							42500	64257							47992				56918				9279	54545						60	67.5	35	68.9	87	68.5	35	0	81.4	60	67.5	35	53.6	87	66.9	35	67.5	73.2	60	75.4	35	70.3	67.5	87	67.5	65	67.5	67.5	68.3	53.5	78.7	78.9	69.2	67.5	67.5	67.5	92.6	62.7	67.5	67.5	100	67.5	61.1	100	87	67.5	97.5	67.5					96.53									96.94				95.07	59.07							83.11	97.25							95.99				88.72				85.97	90.89										3									3				3	2							3	3							3				3				3	3
961.489	1.15	0	4.58	0.045	15179	48	0	100	64.8	98.1	15.7	2	3	961.488	961.487	961.489	961.49	961.488	961.488	961.487	961.486	961.488	961.488	961.489	961.488	961.489	961.487	961.489	961.487	961.489	961.488	961.492	961.489	961.489	961.488	961.488	961.489	961.49	961.488	961.488	961.487	961.488	961.489	961.488	961.489	961.489	961.489	961.488	961.49	961.488	961.49	961.489	961.492	961.488	961.489	961.49	961.489	961.49	961.49	961.488	961.489	4.58	4.575	4.59	4.582	4.572	4.587	4.569	4.589	4.583	4.582	4.581	4.59	4.599	4.592	4.591	4.58	4.608	4.589	4.578	4.597	4.586	4.592	4.6	4.584	4.569	4.589	4.571	4.573	4.563	4.58	4.589	4.576	4.58	4.577	4.571	4.593	4.58	4.594	4.58	4.602	4.592	4.605	4.605	4.601	4.59	4.582	4.571	4.586	60175	46387	40130	40304	71751	59297	72598	43289	42720	42777	218639	70989	70382	64883	41295	57232	46123	62131	50215	61176	40868	74565	41053	53514	61390	53047	52517	63687	49318	51588	47867	51424	47280	52455	44861	53458	44178	45029	50772	54468	54699	46475	38268	54672	49687	58890	58276	46568	30.5	0		42	66.5	83.5	100	59.1	0	0	100	100	67.5	100	0	60	41.8	74	81.4	96.7	67.5	100	42.7	100	45.8	79.9	70.7	97.2	0	0	76.2	0	0	56.1	84.8	76.5	0	27.2	0	66.2	69.5	61.4	87.4	66.1	79.6	59.8	64	0	71.26	90.67	97.32	68.37	87.59	85.3	90.57	76.59	71.51	91.62	98.09	95.28	82.08	71.93	94.63	73.89	90.62	96.27	77.69	79.23	96.7	93.5	60.77	88.25	47.09	92.39	52.42	95.15	91.49	65.4	90.61	77.7	90.14	75.58	50.09	75.61	62	78.77	91.97	74.08	92.26	81.93	75.99	90.85	85.67	86.4	83.51	77.39	3	3	3	3	3	3	3	3	3	3	3	3	3	3	3	3	3	3	3	3	3	3	3	3	2	3	2	3	3	3	3	3	3	3	2	3	3	3	3	3	3	3	3	3	3	3	3	3
374.216	0.41	0	2.37	0.03	12521	20	28	100	26.2	87.4	7.9	2	2			374.216				374.216			374.216		374.216								374.216			374.216			374.216	374.215	374.216	374.216	374.216		374.216			374.216			374.216	374.216	374.216	374.216	374.216				374.216	374.216				2.373				2.367			2.388		2.373								2.379			2.376			2.357	2.369	2.364	2.368	2.37		2.374			2.37			2.385	2.363	2.364	2.375	2.381				2.365	2.369				55124				14765			9587		34443								44348			34583			28673	33889	32007	39417	49829		36707			35947			43191	39099	36491	45022	52773				40620	33989		66.7	78.1	100	97.3	67.5	60	44.8	66.2	48.5	87	84	67.5	35	60	43.1	67.5	97.3	35	97.6	61.9	26.7	93.7	93.3	67.5	67.5	67.5	61.2	80.2	97.3	97.1	75.5	66	100	96.2	78.5	67.5	67.5	65.6	97.4	65.7	95	94.1	93	100	66.1	65.6	60.7	69.6			86.2				73			82.24		81.81								83.6			77.02			86.38	80.11	82.8	60.85	87.4		85.67			72.99			79.61	80.41	82.11	84.04	83.49				87.04	87.32				2				2			2		2								2			2			2	2	2	2	2		2			2			2	2	2	2	2				2	2
386.216	0.43	0	2.07	0.028	20415	48	0	100	0.7	88	3.5	2	2	386.216	386.216	386.216	386.216	386.216	386.216	386.216	386.216	386.216	386.216	386.216	386.216	386.216	386.216	386.216	386.216	386.216	386.216	386.216	386.216	386.216	386.216	386.216	386.216	386.216	386.216	386.216	386.216	386.216	386.216	386.216	386.216	386.216	386.216	386.216	386.216	386.216	386.216	386.216	386.216	386.216	386.216	386.216	386.216	386.216	386.215	386.216	386.216	2.056	2.059	2.065	2.065	2.079	2.071	2.068	2.065	2.073	2.058	2.064	2.074	2.067	2.076	2.06	2.071	2.07	2.065	2.061	2.08	2.069	2.076	2.069	2.075	2.052	2.057	2.061	2.056	2.061	2.055	2.065	2.052	2.071	2.068	2.078	2.07	2.057	2.077	2.063	2.064	2.068	2.059	2.066	2.062	2.066	2.058	2.07	2.069	70264	62685	62233	67036	86518	77456	80097	65533	60849	58273	144239	79995	83677	83700	61733	81907	61192	74382	68523	77965	81724	83925	65034	80899	65642	59866	67575	73934	69263	59448	47424	68408	61800	83240	70130	69710	54274	64354	72303	67322	54090	61196	70030	57967	76210	72370	60901	44838	100	97.6	97.6	97.7	100	100	100	100	100	100	100	100	100	100	100	100	100	100	100	100	100	100	100	100	100	100	100	100	97.6	100	100	100	97.8	100	100	100	100	100	100	100	100	100	100	100	100	100	100	100	85.56	87.63	85.74	86.63	84.44	83.25	86.35	83.55	82.64	87.33	86.65	87.16	84.29	78.09	85.42	87.94	86.76	87.61	79.65	87.65	87.18	87.73	85.36	86.46	85.27	81.08	81.29	83.78	87.91	86.31	82.28	86.67	83.43	81.09	83.71	87.9	83.89	86.17	74.67	77.99	87.96	82.95	86.31	87.19	85.16	86.86	87.28	84.38	2	2	2	2	2	2	2	2	2	2	2	2	2	2	2	2	2	2	2	2	2	2	2	2	2	2	2	2	2	2	2	2	2	2	2	2	2	2	2	2	2	2	2	2	2	2	2	2
675.357	0.33	0	3.54	0.027	41088	48	0	100	0	96.5	4.2	3	3	675.357	675.357	675.358	675.357	675.357	675.357	675.357	675.357	675.358	675.358	675.357	675.357	675.357	675.357	675.358	675.358	675.358	675.357	675.358	675.358	675.357	675.357	675.357	675.358	675.357	675.357	675.358	675.357	675.358	675.358	675.357	675.357	675.358	675.357	675.357	675.357	675.358	675.357	675.358	675.358	675.357	675.357	675.358	675.358	675.357	675.358	675.358	675.358	3.539	3.542	3.534	3.541	3.539	3.554	3.536	3.54	3.549	3.549	3.547	3.542	3.543	3.544	3.543	3.546	3.538	3.548	3.551	3.548	3.538	3.544	3.551	3.543	3.551	3.533	3.53	3.547	3.545	3.538	3.541	3.542	3.547	3.543	3.545	3.545	3.54	3.538	3.546	3.547	3.543	3.549	3.541	3.545	3.557	3.556	3.545	3.545	138282	120185	111354	122722	149105	145053	160606	116493	116566	99103	174323	156476	153553	158538	118815	148364	124819	157438	100716	159635	142572	146807	122018	158912	158896	137487	138648	151600	102781	146892	133146	124211	143978	135129	150302	132798	115278	129800	157039	122672	137689	130244	119665	108480	132470	139715	139001	122987	100	100	100	100	100	100	100	100	100	100	100	100	100	100	100	100	100	100	100	100	100	100	100	100	100	100	100	100	100	100	100	100	100	100	100	100	100	100	100	100	100	100	100	100	100	100	100	100	89.36	87.46	90.56	86.94	87.26	92.38	90.85	89.99	86.39	89.54	88.68	91.35	88.14	91.44	92.58	91.17	95.11	95.9	90.02	94.8	92.23	94.34	86.75	94.73	96.31	89.34	94.74	95.44	94.52	90.19	95.36	94.64	89.01	91.05	84.5	85.74	85.73	86.37	87.11	95.61	85.09	91.29	96.53	88.33	83.71	96.09	89.54	82.39	3	3	3	3	3	3	3	3	3	3	3	3	3	3	3	3	3	3	3	3	3	3	3	3	3	3	3	3	3	3	3	3	3	3	3	3	3	3	3	3	3	3	3	3	3	3	3	3
327.215	0.27	0	3.16	0.042	15169	25	23	100	31.5	87.9	1.5	2	2				327.215		327.215	327.215				327.215	327.215					327.215	327.215		327.215		327.215	327.215	327.215	327.215			327.215	327.215	327.215		327.215		327.215	327.215	327.215		327.215	327.215			327.215			327.215	327.215	327.215					3.151		3.165	3.161				3.158	3.175					3.156	3.158		3.158		3.154	3.162	3.146	3.146			3.15	3.163	3.149		3.146		3.146	3.163	3.163		3.156	3.187			3.145			3.16	3.166	3.155					27732		127166	137483				106426	44294					27662	47124		190044		165573	33737	26409	15960			5299	34387	61767		12703		9567	29375	65526		99751	17979			29430			33960	41551	32178		34.3	77.1	66.2	100	87	35	87	87	84	66.2	87	87	33.6	87		87	85.2	87	76.7	87	87	35	43.5	79.4	35		78.1		87	48	35	85.3		87	71.5	87	34.8	87	84.5	34	65.8	87	87	86.8	33.9	67.5	35	87				85.94		82.3	86.89				86.45	87.11					85.96	86.79		87.27		87.23	87.2	87.08	87.2			87.55	85.55	86.52		83.73		87.13	87.53	87.89		87.52	87.6			85.91			87.87	87.72	86.65					2		2	2				2	2					2	2		2		2	2	2	2			2	2	2		2		2	2	2		2	2			2			2	2	2
230.163	0.35	0	2.47	0.026	32188	48	0	100	1.4	88	1.1	2	2	230.163	230.163	230.163	230.162	230.163	230.163	230.163	230.163	230.162	230.162	230.163	230.163	230.163	230.163	230.163	230.163	230.162	230.163	230.162	230.163	230.162	230.163	230.163	230.163	230.162	230.163	230.162	230.163	230.163	230.163	230.163	230.162	230.162	230.162	230.163	230.162	230.163	230.162	230.162	230.163	230.163	230.163	230.163	230.163	230.163	230.163	230.163	230.163	2.468	2.471	2.462	2.462	2.468	2.461	2.472	2.469	2.47	2.477	2.468	2.47	2.472	2.473	2.479	2.468	2.467	2.469	2.473	2.462	2.466	2.473	2.466	2.472	2.457	2.454	2.459	2.454	2.466	2.46	2.462	2.464	2.46	2.472	2.467	2.467	2.461	2.467	2.468	2.468	2.465	2.47	2.463	2.466	2.463	2.463	2.467	2.466	84134	58751	54003	56856	118626	83391	120519	62486	56616	50831	142092	107718	132314	97352	68444	123949	69407	102614	66450	114145	110865	110159	72796	135510	66929	66435	63131	74813	81053	88580	77938	69885	52075	84500	80660	79757	68822	97560	68366	86221	75843	77456	62148	99646	74198	86663	79040	66459	97.9	98.5	98.7	98.2	100	100	100	92.1	98.6	98.6	100	100	100	100	98.1	97.4	98.2	100	99	100	100	100	98.3	100	97.7	98.3	98.3	97.9	97.9	97.8	97.6	98.5	100	98.2	98.3	97.5	98.1	97.7	100	97.6	98.2	97.8	98.2	100	100	100	98.1	100	85.53	86.56	86.83	87.52	86.06	87.15	87.03	86.56	87.72	86.87	87.42	86.97	87.23	86.03	84.39	87.78	83.52	86.12	87.43	85.8	86.74	86.79	87.84	87.63	87.59	84.95	86.17	87.64	86.26	85.01	85.94	86.79	87.96	87.26	87.72	87.18	87.44	86.84	85.82	87.42	86.22	86.95	87.47	86.77	87.79	87.12	85.97	86.67	2	2	2	2	2	2	2	2	2	2	2	2	2	2	2	2	2	2	2	2	2	2	2	2	2	2	2	2	2	2	2	2	2	2	2	2	2	2	2	2	2	2	2	2	2	2	2	2
539.33	1.32	0	3.75	0.089	6889	46	2	100	61.2	87.7	8.8	2	2	539.331	539.33	539.332	539.332	539.33	539.331	539.33	539.331	539.33	539.331	539.33	539.331	539.331	539.33	539.331	539.331	539.331	539.33		539.33	539.33	539.331	539.33	539.331	539.33	539.33	539.33	539.33	539.332		539.33	539.33	539.331	539.33	539.331	539.331	539.33	539.331	539.329	539.33	539.329	539.33	539.331	539.331	539.33	539.329	539.33	539.329	3.764	3.744	3.713	3.743	3.756	3.726	3.783	3.728	3.699	3.713	3.764	3.759	3.737	3.776	3.737	3.749	3.755	3.787		3.743	3.777	3.754	3.731	3.768	3.753	3.758	3.754	3.772	3.724		3.78	3.7	3.756	3.723	3.777	3.74	3.734	3.778	3.786	3.756	3.738	3.729	3.728	3.755	3.781	3.765	3.747	3.739	41607	22683	27322	22991	32964	48041	42294	17937	26862	24714	60155	28892	23350	33786	38710	43977	28120	63384		42981	27444	34337	19070	47721	11944	14872	66234	34931	59447		32726	28114	28281	22571	33155	36619	23314	24825	8409	29359	25926	14731	8372	15886	38853	22480	37248	22393	59.1	0	22.3	31.1	97.9	79.2	97	28.4	0	0	100	82	100	79.2	48.5	34.4	0	87.8	28.7	85.6	89.5	97.1	0	99.9	88.2	31.3	19.8	56.4	63.8	33	65.6	46.5	86.1	26.5	28.1	28.1	23.6	67	30.8	53.3	31.7	29	53.8	41	74.8	33.6	31.3	60.7	77.93	78.58	84.3	80.08	68.9	85.17	79.85	75.84	79.06	73.44	86.8	73.44	83.66	84.66	54.35	73.54	81.45	83.74		77.01	82.38	85.57	77.36	85.42	83.77	86.76	70.03	85.99	65.07		83.22	86.54	80.34	86.75	68.94	82.07	76.13	75.3	80.8	86.16	76.08	85.76	85.14	87.7	76.56	73.47	67.35	80	2	2	2	2	2	2	2	2	2	2	2	2	2	2	2	2	2	2		2	2	2	2	2	2	2	2	2	2		2	2	2	2	2	2	2	2	2	2	2	2	2	2	2	2	2	2
789.405	0.91	0	4.37	0.066	14136	48	0	100	63.8	99.1	10.6	2	3	789.405	789.406	789.406	789.404	789.406	789.404	789.403	789.406	789.405	789.405	789.405	789.406	789.404	789.405	789.404	789.405	789.404	789.405	789.405	789.405	789.406	789.405	789.405	789.405	789.405	789.404	789.404	789.405	789.405	789.405	789.406	789.405	789.405	789.404	789.404	789.406	789.406	789.405	789.405	789.404	789.405	789.405	789.405	789.406	789.405	789.407	789.406	789.405	4.356	4.381	4.365	4.379	4.37	4.378	4.367	4.394	4.365	4.373	4.349	4.365	4.352	4.352	4.389	4.378	4.369	4.372	4.375	4.335	4.377	4.39	4.397	4.352	4.367	4.372	4.369	4.386	4.368	4.393	4.357	4.344	4.386	4.382	4.362	4.346	4.401	4.354	4.34	4.385	4.39	4.366	4.358	4.361	4.396	4.394	4.361	4.361	66856	51379	54134	53487	81881	68912	96978	49409	55572	44167	183617	82412	76811	76923	55694	68857	52614	76484	62693	41400	84631	87693	54166	92307	69487	67095	68774	71307	60449	73654	56429	60295	67602	69612	58049	69219	54431	60963	55905	64337	61378	63340	57335	58297	45570	63048	64398	55272	0	0	29.2	82.8	95.1	66.2	96.2	19	61.7	65.3	100	97.3	95.9	93.4	80.7	61.5	0	100	42.5	96.8	65.8	96.7	0	98.3	81.2	62.7	75	33.8	84.4	98.1	0	52	59.9	36.9	31.4	0	0	31.9	62.3	63.4	98.3	0	32.6	23.3	29	30.6	52.6	33.3	92.78	92.37	89.8	85.07	74.53	90.38	84.19	77.45	79.38	96.36	95.95	76.14	95.73	99.14	85.4	94.22	87.17	96.46	75.85	89.79	84.27	87.67	72.44	94.23	92.36	92.33	94.73	52.63	94.02	87.91	78.97	74.27	87.18	97.6	73.53	93.17	79.59	93.15	93.01	93.97	91.23	90.19	96.5	74.94	76.54	85.04	95.13	87.1	3	3	3	3	3	3	3	3	3	3	3	3	3	3	3	3	3	3	3	3	3	3	3	3	3	3	3	2	3	3	3	3	3	3	3	3	3	3	3	3	3	3	3	3	3	3	3	3
356.17	0.49	0	2.38	0.026	15103	48	0	100	1.3	78.4	4.6	2	2	356.17	356.17	356.17	356.17	356.17	356.17	356.17	356.17	356.17	356.169	356.17	356.17	356.17	356.17	356.17	356.17	356.17	356.17	356.17	356.17	356.17	356.17	356.17	356.17	356.169	356.17	356.17	356.17	356.17	356.169	356.17	356.17	356.17	356.169	356.17	356.17	356.169	356.17	356.17	356.17	356.169	356.17	356.17	356.169	356.17	356.169	356.17	356.17	2.378	2.374	2.38	2.379	2.386	2.386	2.39	2.379	2.38	2.388	2.378	2.381	2.382	2.383	2.382	2.378	2.377	2.372	2.383	2.387	2.384	2.39	2.376	2.382	2.375	2.365	2.376	2.379	2.376	2.385	2.372	2.374	2.371	2.382	2.384	2.384	2.379	2.369	2.37	2.386	2.375	2.381	2.38	2.376	2.381	2.38	2.377	2.384	32976	22318	29977	37330	41442	36544	40973	27049	29741	32296	64287	42890	38692	34147	34620	37347	22420	36821	40774	35214	45015	27907	29845	33362	41053	42537	44534	44503	23741	29469	31848	42694	40219	42058	33762	29203	39526	32513	40891	35171	37984	26804	40475	29519	34306	30016	36298	35390	100	99.2	97.5	100	100	100	100	97.8	97.7	100	100	100	100	100	100	100	97.7	100	97.6	100	100	100	97.5	100	100	100	100	100	100	100	100	100	100	100	97.3	100	100	100	97.8	100	100	100	100	100	97.7	100	93.3	100	77.69	76.44	73.4	69.06	77.14	77.6	75.15	77.82	75.9	72.03	74.66	74.91	76.15	75.28	74.01	75.66	76.48	76.79	73.58	74.92	75.16	74.43	75.45	71.64	66.05	76.95	75.37	77.37	74.31	76.71	73.77	77.18	75.61	78.41	73.9	75.5	75.46	77.1	77.34	76.92	58.43	71.95	69.11	77.01	74.64	73.46	73.36	75.24	2	2	2	2	2	2	2	2	2	2	2	2	2	2	2	2	2	2	2	2	2	2	2	2	2	2	2	2	2	2	2	2	2	2	2	2	2	2	2	2	2	2	2	2	2	2	2	2
365.194	0.64	0	3.8	0.042	10128	48	0	100	5.9	87.9	7.3	2	2	365.194	365.194	365.194	365.195	365.194	365.194	365.194	365.195	365.195	365.194	365.194	365.194	365.195	365.194	365.195	365.194	365.194	365.195	365.195	365.194	365.194	365.194	365.194	365.194	365.194	365.195	365.195	365.194	365.194	365.195	365.194	365.194	365.194	365.195	365.194	365.194	365.194	365.194	365.194	365.194	365.194	365.194	365.194	365.194	365.194	365.195	365.194	365.195	3.786	3.789	3.796	3.803	3.801	3.794	3.79	3.81	3.804	3.796	3.794	3.804	3.805	3.798	3.79	3.801	3.8	3.803	3.791	3.803	3.8	3.806	3.806	3.79	3.775	3.795	3.799	3.794	3.777	3.801	3.795	3.79	3.786	3.805	3.8	3.807	3.794	3.8	3.794	3.794	3.79	3.796	3.811	3.8	3.796	3.818	3.799	3.792	20425	16437	21174	20157	32819	27157	33314	19006	20278	19028	57466	37640	36065	26603	21418	32960	24255	40130	18236	31431	27955	52003	22538	37816	22875	17262	21298	26299	24126	26159	34484	25522	17920	25594	21460	22530	17020	26919	23390	21143	23805	16085	19686	38292	24663	23074	17876	23070	96.8	98.7	99	98.9	100	98.1	100	84.6	98.9	94.7	100	100	100	100	98.6	100	98.7	99.4	93.7	100	100	100	98.8	100	98.6	98.5	81.3	98.3	98.6	96.7	98.4	98.8	98.7	98.4	98.8	98.3	66.6	98.7	95.6	98.5	98.3	98.6	98.8	96.2	98.4	98.1	97.1	92.7	85.87	72.2	81.39	86.52	87.77	87.02	86.58	87.29	86.12	87.41	87.83	87.15	78.13	87.36	81.47	86.89	72.51	87.9	85.28	86.35	67.67	85.95	87.4	87.19	87.56	70.9	72.96	84.63	66.42	78.03	82.88	71.44	87.46	81.45	84.83	82.52	85.07	84.34	80.94	85.66	87.84	86.63	84.45	87.86	84.32	82.59	71.29	86.92	2	2	2	2	2	2	2	2	2	2	2	2	2	2	2	2	2	2	2	2	2	2	2	2	2	2	2	2	2	2	2	2	2	2	2	2	2	2	2	2	2	2	2	2	2	2	2	2
434.2	0.33	0	2.32	0.036	20581	14	34	87	24.8	87.9	0.5	2	2					434.201				434.2	434.2	434.201	434.2					434.2		434.201			434.2		434.2	434.2	434.2	434.2	434.2										434.2															2.326				2.328	2.313	2.341	2.306					2.325		2.33			2.323		2.314	2.315	2.305	2.316	2.319										2.317															106199				52276	71801	47681	166516					89125		96708			11509		80680	22909	83898	69294	72153										49239											69.1	65.5				81	35	66.4	64.3		82.5	87	82.3	34.7	33	84.2	63	61.5		84.7		63.8	66.4	87		66		62	64.7	83.8	81.4		84.7		66.1	57.9		64.8		64.3	74.8	62.5		31.4		65.9	33.6	81.1					87.6				87.22	87.25	86.43	87.89					87.82		87.7			87.68		86.97	87.17	87.94	87.52	87.4										86.73															2				2	2	2	2					2		2			2		2	2	2	2	2										2
410.252	0.38	0	3.56	0.061	13426	48	0	100	5.2	88	3.9	2	2	410.252	410.252	410.252	410.252	410.252	410.252	410.252	410.252	410.252	410.252	410.252	410.252	410.252	410.252	410.252	410.252	410.252	410.252	410.252	410.252	410.252	410.252	410.252	410.252	410.252	410.252	410.252	410.252	410.252	410.252	410.252	410.252	410.252	410.252	410.252	410.252	410.252	410.252	410.252	410.252	410.252	410.252	410.252	410.252	410.252	410.252	410.252	410.252	3.562	3.565	3.556	3.578	3.554	3.554	3.551	3.555	3.571	3.571	3.555	3.557	3.565	3.566	3.565	3.569	3.56	3.555	3.566	3.563	3.567	3.551	3.521	3.558	3.558	3.563	3.567	3.57	3.559	3.561	3.571	3.58	3.577	3.551	3.568	3.583	3.562	3.568	3.561	3.577	3.581	3.572	3.556	3.567	3.549	3.578	3.552	3.582	58630	48690	40916	43090	66289	63646	71953	45066	34481	42378	109174	73428	72194	73350	46885	68869	49334	69145	45055	59196	66891	69124	42960	72462	58047	54815	54288	59548	52108	54557	58441	49298	50019	55178	51572	52951	48753	51590	47812	51633	47218	51700	45616	56298	54670	64387	56569	52006	98.4	94.3	98.5	98.4	100	94	100	80.9	88.9	98.6	100	100	93.4	100	94.4	100	94.4	100	93.7	100	100	100	79.1	100	99	98.3	96.2	98.7	98.4	90.9	94.5	98.4	98.3	100	98	100	80.8	98.4	97.9	98.2	98.4	98.4	95.1	98	97.5	90.1	98.1	94.9	73.75	87.22	87.56	84.97	87.91	87.76	75.1	86.95	81.25	84.92	86.85	87.57	87.41	87.85	87.79	86.3	84.91	87.46	86.16	86.47	87.25	88.03	84.66	85.78	84.45	76.03	85.39	87.56	86.07	86.15	80.86	85.85	86.9	87.6	84.33	84.24	86.99	86.61	86.17	87.12	83.22	85.07	87.34	77.92	85.76	87.83	84.58	87.61	2	2	2	2	2	2	2	2	2	2	2	2	2	2	2	2	2	2	2	2	2	2	2	2	2	2	2	2	2	2	2	2	2	2	2	2	2	2	2	2	2	2	2	2	2	2	2	2
218.126	0.2	0	1.37	0.027	37430	48	0	100	26.2	88.1	0.7	2	2	218.126	218.126	218.126	218.126	218.126	218.126	218.126	218.126	218.126	218.126	218.126	218.126	218.126	218.126	218.126	218.126	218.126	218.126	218.126	218.126	218.126	218.126	218.126	218.126	218.126	218.126	218.126	218.126	218.126	218.126	218.126	218.126	218.126	218.126	218.126	218.126	218.126	218.126	218.126	218.126	218.126	218.126	218.126	218.126	218.126	218.126	218.126	218.126	1.367	1.37	1.369	1.361	1.375	1.382	1.371	1.376	1.377	1.369	1.375	1.377	1.378	1.372	1.371	1.367	1.381	1.383	1.364	1.376	1.373	1.38	1.38	1.363	1.363	1.361	1.357	1.36	1.365	1.374	1.361	1.363	1.367	1.356	1.366	1.358	1.368	1.366	1.359	1.36	1.363	1.377	1.369	1.358	1.362	1.369	1.373	1.372	166386	102222	231255	282390	311212	155003	340610	101632	126718	330953	277669	413878	414409	399754	323353	165514	316648	192453	113496	114694	137618	158453	137192	129610	98846	96960	111008	112015	107402	163719	163064	206640	133207	169970	172546	173459	211096	139649	333621	132809	122807	108784	121294	85345	108860	119363	246018	193486	98.4	66.6	66.5	66.6	85.6	66.5	66.2	34.6	66.7	66.6	100	66.5		98.4	34.6		34.5	66.3	85.8	66.4	98.3	98.3	66.6	66.4	66.6	66.5	66.6		60.4		66.5	34.5	66.5	85.9	66.7	66.4			66.6	85.7	66.5	98.6		66.7	66.5	78.9	34.6	98.7	86.8	86.36	86.52	87.79	87.27	87.01	87.54	88.09	87.95	87.29	87.59	87.39	87.52	87.88	85.74	87.63	87.78	87.78	86.92	87.69	87.12	87.79	87.57	87.03	87.67	86.92	87.83	86.84	87.2	87.3	87.97	87.04	87.44	87.81	87.22	86.79	86.69	87.39	88.03	88	87.67	85.71	87.86	87.02	87.26	87.22	85.21	87.84	2	2	2	2	2	2	2	2	2	2	2	2	2	2	2	2	2	2	2	2	2	2	2	2	2	2	2	2	2	2	2	2	2	2	2	2	2	2	2	2	2	2	2	2	2	2	2	2
555.325	0.43	0	4.22	0.025	17690	48	0	100	5.4	87.5	5.9	2	2	555.325	555.325	555.325	555.325	555.325	555.325	555.325	555.325	555.325	555.325	555.325	555.325	555.325	555.325	555.325	555.325	555.325	555.325	555.325	555.326	555.325	555.325	555.325	555.325	555.325	555.325	555.325	555.326	555.325	555.325	555.325	555.325	555.325	555.325	555.325	555.325	555.325	555.325	555.325	555.325	555.325	555.325	555.325	555.325	555.325	555.325	555.325	555.325	4.236	4.216	4.223	4.215	4.213	4.228	4.225	4.222	4.216	4.223	4.229	4.223	4.232	4.225	4.232	4.235	4.234	4.229	4.225	4.23	4.227	4.218	4.225	4.225	4.217	4.222	4.211	4.214	4.234	4.228	4.222	4.224	4.228	4.217	4.227	4.226	4.228	4.212	4.22	4.213	4.225	4.231	4.23	4.212	4.223	4.222	4.226	4.234	45992	31515	33784	30831	61916	49953	55356	26469	40161	30092	122776	64110	69700	51730	30781	45078	42282	67650	33611	54426	52128	58768	38930	65588	48387	43271	41684	53122	45084	47132	49696	38184	37178	48394	45703	43135	39486	37831	43318	45160	46920	43785	39705	36893	40043	51000	43694	40316	100	100	100	97.7	100	100	100	100	100	97.8	100	100	100	100	100	99.5	100	100	97.3	100	100	100	82.1	100	100	100	100	100	100	100	99.1	100	100	100	100	100	97.4	99.1	100	100	100	67.5	100	100	100	99.6	100	100	86.21	76.12	87.49	83.45	83.67	84.01	86.31	85.15	75.17	83.81	86.76	85.82	87.32	77.64	77.61	82.08	81.35	77.81	80.73	77.31	85.33	82.33	86.65	86.22	87.15	81.5	70.16	71.57	85.92	83.58	82.87	83.74	74.88	82.2	71.65	81.1	78.03	81.46	80.55	84.86	74.8	83.08	70.2	76.36	84.14	87.28	79.45	78.86	2	2	2	2	2	2	2	2	2	2	2	2	2	2	2	2	2	2	2	2	2	2	2	2	2	2	2	2	2	2	2	2	2	2	2	2	2	2	2	2	2	2	2	2	2	2	2	2
598.367	0.37	0	3.62	0.028	41819	48	0	100	1.8	98.5	3.9	3	3	598.367	598.367	598.367	598.367	598.367	598.367	598.367	598.367	598.367	598.367	598.367	598.367	598.367	598.367	598.367	598.367	598.367	598.368	598.367	598.368	598.367	598.367	598.367	598.367	598.367	598.367	598.367	598.367	598.367	598.367	598.367	598.367	598.367	598.367	598.367	598.367	598.367	598.368	598.367	598.367	598.367	598.367	598.368	598.367	598.367	598.367	598.367	598.367	3.614	3.609	3.616	3.615	3.621	3.622	3.618	3.623	3.616	3.631	3.622	3.616	3.618	3.619	3.618	3.621	3.627	3.623	3.611	3.608	3.62	3.619	3.619	3.618	3.603	3.616	3.605	3.607	3.619	3.613	3.616	3.617	3.614	3.618	3.62	3.62	3.622	3.613	3.621	3.622	3.611	3.617	3.624	3.612	3.617	3.616	3.62	3.627	180554	93881	99847	145048	122461	151107	105404	82974	85501	92830	114658	108672	113196	162502	95302	157192	164530	141866	153780	138172	140854	114284	128984	101916	179168	110708	100903	172681	94124	141567	97971	82835	108575	121395	153967	117275	81235	118210	94961	142299	164248	142808	163921	125140	144950	122853	183328	93064	100	100	100	100	100	100	100	87.8	100	100	100	100	100	100	100	100	100	100	100	100	100	100	100	100	100	100	100	100	100	100	100	100	100	100	100	100	100	100	100	100	100	100	100	100	100	100	100	100	92.47	94.53	91.23	90.29	88.83	96.71	94.36	86.93	93.27	82.65	95.61	87.56	90.13	94.42	89.3	88.19	96.83	92.18	92.47	98.32	93.87	94.64	95.9	96.04	94.96	96.05	93.87	98.47	93.82	98.16	91.6	90.75	96.55	92.48	91.79	95.52	87.19	95.32	94.59	85.48	95.26	94.31	88.16	92.38	97.31	93.22	92.03	97.42	3	3	3	3	3	3	3	3	3	3	3	3	3	3	3	3	3	3	3	3	3	3	3	3	3	3	3	3	3	3	3	3	3	3	3	3	3	3	3	3	3	3	3	3	3	3	3	3
384.065	0.38	0	1.94	0.034	42193	48	0	100	16.9	99.5	3.5	3	3	384.065	384.065	384.065	384.065	384.065	384.065	384.065	384.065	384.065	384.065	384.065	384.065	384.065	384.065	384.065	384.065	384.065	384.065	384.065	384.065	384.065	384.065	384.065	384.066	384.065	384.065	384.065	384.065	384.065	384.065	384.065	384.065	384.065	384.065	384.065	384.065	384.065	384.065	384.065	384.065	384.065	384.065	384.065	384.065	384.065	384.065	384.065	384.065	1.944	1.939	1.938	1.937	1.952	1.951	1.955	1.945	1.953	1.946	1.959	1.946	1.947	1.956	1.963	1.951	1.943	1.952	1.948	1.952	1.95	1.956	1.949	1.947	1.933	1.93	1.934	1.929	1.942	1.943	1.945	1.94	1.936	1.94	1.935	1.935	1.937	1.935	1.936	1.937	1.933	1.939	1.938	1.949	1.939	1.938	1.943	1.934	112352	71112	59496	82395	174237	117880	174620	63361	62619	62265	329778	191605	188532	151913	72752	147500	81944	159575	71026	149046	156608	186699	77387	222438	107681	98525	67407	93417	96484	100901	107980	59043	68564	116755	98319	109789	83215	79075	99123	99049	101755	95504	82671	105771	76913	124761	94055	100382	98	98.6	98.6	98.5	97.3	97.7	100	59.6	63.1	98.8	100	100	100	97.4	98.6	97.3	98.7	97.5	98.4	97.2	99.7	100	34.5	100	97.6	98.3	98.1	98	97.7	98.3	98	98.2	98.3	98	97.9	97.8	98.1	34.5	98.3	98.4	98.2	66.3	66.3	97.9	97.5	97.7	98	98.4	94.56	99.26	99.36	96.24	95.59	98.52	98.87	96.48	95.22	98.39	98.94	99.19	99.12	99.04	98.62	98.57	97.46	99.02	99.24	96.39	97.73	98.35	97.68	97.59	97.03	97.56	97.91	97.94	99.1	96.67	99.19	96.97	78.77	99.49	96.44	98.32	95.49	97	96.76	95.71	99	93.9	98.35	87.36	97.84	97.64	95.03	99.14	3	3	3	3	3	3	3	3	3	3	3	3	3	3	3	3	3	3	3	3	3	3	3	3	3	3	3	3	3	3	3	3	3	3	3	3	3	3	3	3	3	3	3	3	3	3	3	3
347.169	0.32	0	1.89	0.04	22331	48	0	100	12.9	88.1	0.7	2	2	347.168	347.168	347.169	347.169	347.169	347.169	347.168	347.168	347.168	347.169	347.169	347.169	347.169	347.169	347.169	347.169	347.169	347.169	347.169	347.169	347.169	347.169	347.169	347.169	347.169	347.168	347.169	347.169	347.168	347.168	347.168	347.168	347.169	347.168	347.168	347.169	347.168	347.168	347.168	347.169	347.169	347.169	347.168	347.169	347.169	347.169	347.169	347.169	1.884	1.894	1.886	1.893	1.892	1.891	1.895	1.885	1.886	1.886	1.892	1.894	1.902	1.889	1.88	1.891	1.883	1.892	1.896	1.885	1.89	1.889	1.896	1.888	1.873	1.885	1.867	1.907	1.889	1.883	1.893	1.88	1.891	1.888	1.89	1.882	1.885	1.905	1.876	1.892	1.88	1.886	1.886	1.882	1.886	1.878	1.883	1.882	93755	69066	71960	65736	102614	88814	116193	56307	59055	51590	157217	119260	110400	105985	79251	57053	51990	79661	55216	100925	66312	103167	64243	89783	79183	92481	68949	115858	71204	80845	80188	64484	76210	97020	73637	84848	68714	75036	88684	67070	74081	51471	89678	75854	64411	88803	72882	67208	96.6	96	93.7	92.8	97.8	98.2	100	42.5	94.8	93.4	98.7	99.4	100	97.6	98.3	100	60.3	97.4	93.9	96	96.4	97.8	92.2	99.4	98	98.1	96.9	97.9	98.2	97.1	66.1	93.3	98.1	95.1	64.8	98.1	95.1	66.3	98	98.2	90	98.2	96.8	84.1	95.7	98.2	97.9	96.9	85.62	87.85	86.98	87.27	86.79	87.87	87.68	86.53	87.68	87.2	86.91	87.79	88.06	87.71	86.93	87.91	88.03	87.9	87.93	87.84	88.08	86.68	87.98	87.9	87.76	87.72	86.65	87.37	87.01	87.67	86.1	87.7	85.64	87.93	86.91	87.78	87.28	87.33	88	87.75	85.99	88.03	87.49	87.99	87.7	87.84	87.04	88.03	2	2	2	2	2	2	2	2	2	2	2	2	2	2	2	2	2	2	2	2	2	2	2	2	2	2	2	2	2	2	2	2	2	2	2	2	2	2	2	2	2	2	2	2	2	2	2	2
218.126	0.23	0	1.25	0.058	29309	12	36	100	37.6	88	1.3	2	2											218.126		218.126			218.126			218.126			218.126		218.126		218.126	218.126											218.126			218.126			218.126		218.126													1.24		1.236			1.292			1.252			1.26		1.258		1.233	1.253											1.283			1.251			1.29		1.249													487168		137890			206068			93069			195417		115042		7273	15441											137590			113636			62875		169029			85.9	64.2	61.8	58	33.9	33.4	59	34.1	78.2	33.9	100	34.5		66.6	34.5		84.6	61.8	29.5	34.4	33.9	66.4	68.1	34.4	47.5	34	85.9		33.7		34.5	51.7	42.6	42.3	66.7	83.3			51.7	33.8	85.8	62		60.8	33.4	66	85.8	33.5											87.81		86.85			87.47			86.93			86.23		87.95		86.61	85.43											84.04			87.15			87.87		87.63													2		2			2			2			2		2		2	2											2			2			2		2
390.186	1.35	0	5.53	0.029	9957	37	11	100	34.5	88.1	13.4	1	2	390.185	390.185	390.186	390.185	390.186	390.186		390.186	390.185	390.186	390.185	390.185	390.185	390.186	390.186	390.186	390.186	390.185	390.185	390.185	390.186	390.185	390.186	390.187				390.185		390.185			390.186	390.185	390.186		390.186	390.186	390.185		390.187		390.184	390.186	390.185	390.185	390.186		5.539	5.534	5.541	5.548	5.524	5.546		5.532	5.541	5.519	5.54	5.533	5.543	5.536	5.528	5.531	5.522	5.54	5.529	5.526	5.538	5.529	5.536	5.536				5.524		5.531			5.532	5.521	5.53		5.532	5.523	5.539		5.528		5.534	5.53	5.534	5.525	5.53		18095	11202	5613	20354	3826	6137		8101	7241	5172	25252	2909	3077	5090	13186	7650	13743	3084	12022	7994	9662	1786	25357	2423				30798		92423			5088	47378	124892		88020	6284	4913		2637		3108	154019	43528	11269	54916		69.2			96.9							63.3								0				66.6					93.6		100				100	100		100							100	100		100		83.67	85.25	69.29	87.22	78.94	68.48		83.21	82.98	59.41	85.29	78.9	81.39	68.01	87.43	74.92	77.54	70.12	87.03	81.25	75.63	54	87.35	46.05				85.53		87.04			73.66	83.42	88.09		85.72	66.52	68.8		63.07		76.36	87.35	87.23	83.83	86.74		2	2	2	2	2	2		2	2	2	2	2	2	2	2	2	2	2	2	2	2	2	2	1				2		2			2	2	2		2	2	2		2		2	2	2	2	2
216.147	0.35	0	1.8	0.02	29178	48	0	100	0.6	88.1	1.1	2	2	216.147	216.147	216.147	216.147	216.147	216.147	216.147	216.147	216.147	216.147	216.147	216.147	216.147	216.147	216.147	216.147	216.147	216.147	216.147	216.147	216.147	216.147	216.147	216.147	216.147	216.147	216.147	216.147	216.147	216.147	216.147	216.147	216.147	216.147	216.147	216.147	216.147	216.147	216.147	216.147	216.147	216.147	216.147	216.147	216.147	216.147	216.147	216.147	1.794	1.805	1.788	1.795	1.802	1.802	1.798	1.795	1.796	1.796	1.802	1.797	1.797	1.799	1.806	1.793	1.8	1.802	1.799	1.795	1.792	1.806	1.799	1.798	1.798	1.788	1.799	1.794	1.792	1.793	1.795	1.79	1.794	1.798	1.801	1.793	1.795	1.793	1.786	1.802	1.805	1.789	1.796	1.8	1.789	1.796	1.793	1.792	73359	61911	64556	75717	117636	113028	120820	65682	71927	60473	197727	111318	126586	99105	67352	104904	71557	105497	65462	111925	118861	109571	67222	123404	80720	67583	61639	71874	75789	91900	91131	65483	63316	80240	72774	86091	77639	83386	71780	93993	72029	91509	67080	85168	98029	87289	77888	98200	98.7	99	98.9	99	98.2	100	100	99	98.9	99	100	100	100	98.2	98.8	98.3	98.9	98.2	98.7	98.1	97.8	100	98.8	100	98.6	98.8	98.7	98.6	98.4	98.2	98.6	99	98.8	98.7	98.8	98.4	98.6	98.7	98.7	98.3	98.8	98.5	98.8	98.5	98.6	98.3	98.9	98.4	87.17	87.17	86.91	87.96	87.81	87.99	87.92	86.89	85.42	88.02	87.85	87.94	87.3	87.7	88.07	87.8	87.12	87.96	86.68	87.75	87.31	87.77	87.81	87.9	87.35	87.33	87.26	86.27	87.05	86.84	88.05	87.57	87.95	87.14	85.26	86.85	87.55	87.71	87.47	87.91	82.87	87.94	87.91	85.41	87.73	88.04	88.03	87.41	2	2	2	2	2	2	2	2	2	2	2	2	2	2	2	2	2	2	2	2	2	2	2	2	2	2	2	2	2	2	2	2	2	2	2	2	2	2	2	2	2	2	2	2	2	2	2	2
303.179	0.31	0	2.14	0.031	20456	48	0	100	3	88	1	2	2	303.179	303.179	303.179	303.179	303.179	303.179	303.179	303.179	303.179	303.179	303.179	303.179	303.179	303.179	303.179	303.179	303.179	303.179	303.179	303.179	303.179	303.179	303.179	303.179	303.179	303.178	303.179	303.179	303.179	303.178	303.179	303.179	303.179	303.179	303.179	303.179	303.179	303.179	303.179	303.178	303.179	303.179	303.179	303.179	303.179	303.179	303.179	303.179	2.146	2.127	2.133	2.14	2.139	2.131	2.143	2.125	2.141	2.125	2.124	2.141	2.134	2.143	2.127	2.138	2.137	2.14	2.136	2.132	2.129	2.136	2.136	2.127	2.127	2.125	2.121	2.124	2.136	2.138	2.132	2.135	2.138	2.135	2.145	2.145	2.147	2.145	2.146	2.146	2.142	2.133	2.14	2.144	2.148	2.148	2.152	2.136	44425	46301	59474	52412	78428	60350	82195	54426	56323	54294	78521	77239	79863	65795	56115	61116	31963	69258	52091	77781	76141	82646	50727	85865	73042	60406	44404	50161	62105	64704	58726	45244	45854	59379	62883	67841	67642	74837	51253	77911	58020	66733	62222	63667	65118	53252	72858	66180	100	100	97	100	100	100	100	100	80	100	99.3	100	100	100	100	100	97.5	100	100	100	100	100	97.5	100	100	100	100	100	100	100	100	100	100	100	100	100	100	100	100	100	100	100	100	100	100	100	100	100	87.92	87.18	86.28	86.25	86.57	87.87	87.48	86.16	87.79	87.09	87.87	87.44	87.79	87.64	87.33	87.91	87.46	87.44	86.84	87.5	87.96	87.47	87.94	87.85	87.41	84.61	87.8	87.72	86.79	87.05	87.15	87.55	85.53	87.49	84.57	87.5	87.79	87.6	87.59	84.93	87.34	87.73	87.47	87.25	87.39	87.49	86.52	87.52	2	2	2	2	2	2	2	2	2	2	2	2	2	2	2	2	2	2	2	2	2	2	2	2	2	2	2	2	2	2	2	2	2	2	2	2	2	2	2	2	2	2	2	2	2	2	2	2
313.199	0.39	0	3.62	0.027	15159	48	0	100	5.6	88	2.7	2	2	313.199	313.199	313.199	313.2	313.199	313.2	313.199	313.199	313.2	313.199	313.2	313.199	313.2	313.199	313.199	313.199	313.2	313.199	313.2	313.199	313.199	313.199	313.199	313.199	313.199	313.199	313.199	313.2	313.199	313.199	313.199	313.199	313.199	313.199	313.199	313.199	313.199	313.199	313.2	313.199	313.199	313.199	313.199	313.199	313.199	313.199	313.199	313.199	3.629	3.632	3.624	3.623	3.614	3.622	3.618	3.623	3.624	3.631	3.614	3.609	3.618	3.611	3.618	3.629	3.62	3.615	3.626	3.608	3.62	3.626	3.611	3.61	3.626	3.623	3.62	3.615	3.627	3.613	3.623	3.625	3.622	3.618	3.635	3.635	3.622	3.62	3.629	3.629	3.626	3.617	3.624	3.635	3.624	3.623	3.62	3.627	46308	35980	38301	34529	55347	49521	58669	40203	35538	36704	86927	51353	55043	52269	43805	51392	40915	53033	39268	50289	53598	53044	34076	59849	49243	39820	40512	45620	42369	46344	40008	37897	37860	44906	40789	44851	29641	42137	42156	41295	47217	40035	39486	36639	43933	48264	45026	46608	98.5	98.5	95.7	98.6	96.6	98.1	99.4	98.7	98.7	91.7	100	100	98.1	96.6	95.5	98.1	98.5	96.8	84	89.8	93	97.5	98.6	99	97.7	97.3	95.1	91.5	96.9	97.9	95.8	66.7	98.5	98.4	96.7	95.4	98.8	90.6	98.5	100	98.5	98.3	93.7	98.6	90.2	98.3	98.4	98.4	87.94	87.37	83.89	77.91	86.44	86.29	88	85.99	87.86	87.66	87.68	87.51	87.51	86.83	77.48	86.06	86.14	84.71	84.29	87.01	87.7	86.4	83.75	87.17	87.05	86.74	86.09	87.91	86.1	85	86.74	86.9	86.57	85.69	82.18	87.62	87.38	85.72	86.27	82.6	86.88	87.1	85.98	86.23	87.41	86.27	85.3	81.01	2	2	2	2	2	2	2	2	2	2	2	2	2	2	2	2	2	2	2	2	2	2	2	2	2	2	2	2	2	2	2	2	2	2	2	2	2	2	2	2	2	2	2	2	2	2	2	2
313.163	0.55	0	2.84	0.021	10225	43	5	100	1.2	88	3.7	2	2	313.163	313.163	313.163	313.163	313.163	313.163	313.163	313.163	313.163	313.163	313.163	313.163	313.163	313.163	313.163	313.163	313.163	313.163	313.163	313.163	313.163		313.163	313.163	313.163	313.163	313.163	313.163	313.163	313.163	313.163	313.163	313.163	313.163	313.163		313.163			313.163	313.163	313.163	313.163	313.163	313.163		313.163	313.163	2.843	2.838	2.837	2.851	2.835	2.843	2.839	2.844	2.837	2.844	2.85	2.83	2.839	2.84	2.839	2.842	2.834	2.851	2.84	2.851	2.841		2.84	2.846	2.839	2.837	2.833	2.836	2.84	2.842	2.852	2.839	2.842	2.847	2.849		2.843			2.85	2.839	2.845	2.845	2.841	2.845		2.841	2.84	30273	33106	28764	21012	28136	22788	15746	26127	18194	26176	50334	20461	13098	27265	25701	25235	8714	25230	27102	13676	23165		28383	29886	26901	28953	27828	37515	14956	21229	21814	32983	28867	17690	31518		19792			15014	29968	20538	25352	19646	20013		31703	16599	100	97.5	97.4	100	100	97.6	100	97.5	100	100	100	100	100	96.1	100	97.5	100	100	97.7	97.4	97.6	100	100	97.2	100	100	100	100	98.2	98	98	100	100	100	100	97.7	98.3	97.9	100	98.1	100	98.1	100	98.1	97.9	98.2	100	100	87.41	85.13	85.6	88.03	86.65	87.16	85.4	86.49	79.14	86.21	83.73	86.9	87.52	87.87	86.3	87.73	86.96	85.35	83.1	87.88	82.67		82.78	87.49	85.2	84.02	86.8	81.35	87.69	87.67	87.81	76.09	82.83	80.71	84.63		74.7			85.92	86.88	87.63	87.04	86.45	81.2		87.85	85.64	2	2	2	2	2	2	2	2	2	2	2	2	2	2	2	2	2	2	2	2	2		2	2	2	2	2	2	2	2	2	2	2	2	2		2			2	2	2	2	2	2		2	2
402.211	0.39	0	2.69	0.021	22636	48	0	100	6.7	88.1	8.1	2	2	402.211	402.211	402.211	402.211	402.211	402.211	402.211	402.211	402.211	402.211	402.211	402.211	402.211	402.211	402.21	402.211	402.211	402.211	402.211	402.211	402.211	402.21	402.211	402.211	402.21	402.21	402.211	402.211	402.21	402.211	402.21	402.21	402.211	402.211	402.211	402.211	402.211	402.21	402.211	402.21	402.211	402.211	402.21	402.211	402.211	402.211	402.211	402.211	2.693	2.696	2.687	2.687	2.693	2.7	2.689	2.694	2.695	2.702	2.701	2.688	2.689	2.69	2.696	2.7	2.692	2.701	2.69	2.687	2.699	2.697	2.69	2.689	2.682	2.687	2.683	2.686	2.691	2.692	2.694	2.689	2.693	2.697	2.691	2.691	2.701	2.692	2.685	2.693	2.697	2.688	2.687	2.691	2.695	2.695	2.691	2.691	68583	47796	46700	52091	85768	69162	92147	50839	53780	47274	136410	95822	96240	82541	63603	88176	54660	85924	50806	80496	101517	93434	55941	95521	75027	63051	69617	67010	59259	67214	75170	64291	66622	79087	61632	67793	56223	65894	68128	55054	66918	64244	52293	64708	61925	68160	67636	56996	100	93.6	96.9	100	96.2	100	100	90.6	97.5	85	100	100	96.1	100	100	100	92.1	100	95.5	100	95.4	100	90.5	95	92.2	100	89.8	96.3	100	90.3	99.7	93.6	94	100	90.1	100	84.9	93.1	86.9	94.3	100	95.9	66	82.8	91.4	99.7	100	99	87.76	87.85	84.89	86.25	87.85	83.89	87.24	87.27	85.69	87.01	83.46	87.84	86.33	87.94	87.64	87.72	63.64	86.61	86.53	85.96	87.89	82.74	85.19	87.26	86.49	87.59	86.75	88.07	85.35	85.88	83.87	87.95	87.74	87.35	87.73	84.74	87.08	81.18	87.32	87.4	85.51	83.51	51.14	69.58	87.94	72.53	87.36	87.62	2	2	2	2	2	2	2	2	2	2	2	2	2	2	2	2	2	2	2	2	2	2	2	2	2	2	2	2	2	2	2	2	2	2	2	2	2	2	2	2	2	2	2	2	2	2	2	2
552.326	0.42	0	3.13	0.019	22027	48	0	100	0	88	4	2	2	552.326	552.326	552.325	552.326	552.326	552.326	552.326	552.326	552.326	552.325	552.326	552.326	552.326	552.326	552.326	552.326	552.326	552.326	552.326	552.326	552.326	552.326	552.326	552.326	552.325	552.326	552.325	552.326	552.326	552.326	552.326	552.326	552.326	552.326	552.325	552.325	552.326	552.326	552.326	552.326	552.326	552.326	552.325	552.325	552.326	552.326	552.326	552.326	3.142	3.13	3.137	3.129	3.127	3.142	3.131	3.128	3.137	3.129	3.135	3.13	3.123	3.132	3.131	3.134	3.133	3.128	3.132	3.136	3.126	3.132	3.132	3.131	3.124	3.129	3.125	3.128	3.125	3.134	3.129	3.123	3.127	3.131	3.133	3.141	3.128	3.141	3.127	3.128	3.139	3.13	3.129	3.133	3.13	3.129	3.133	3.133	62083	53040	53110	53221	73168	63014	80007	43027	44915	50227	126662	81527	76629	73165	49817	77076	55180	68012	56311	74726	72447	78564	48885	80376	56674	52355	72064	66338	55212	56985	59824	55305	52849	60740	63836	53153	52905	56287	58879	61173	55481	61613	41576	62657	59492	57127	56944	66660	100	100	100	100	100	100	100	100	100	100	100	100	100	100	100	100	100	100	100	100	100	100	100	100	100	100	100	100	100	100	100	100	100	100	100	100	100	100	100	100	100	100	100	100	100	100	100	100	86.37	87.9	80.03	76.04	87.21	87.11	87.15	79.53	86.89	84.92	88.03	87.66	84.59	82.53	79.95	87.72	86.67	81.99	74.79	87.56	83.96	87.66	87.75	87.52	82.18	85.53	79.47	81.01	85.38	81.98	87.49	86.41	86.73	86.97	86.92	81.38	86.57	87.76	86.66	86.21	79.69	87.53	85.93	86.04	86.87	86.4	81.08	87.69	2	2	2	2	2	2	2	2	2	2	2	2	2	2	2	2	2	2	2	2	2	2	2	2	2	2	2	2	2	2	2	2	2	2	2	2	2	2	2	2	2	2	2	2	2	2	2	2
587.29	1.18	0	2.29	0.035	42893	48	0	100	2.9	72.8	9	2	3	587.29	587.291	587.291	587.291	587.29	587.29	587.288	587.29	587.29	587.29	587.287	587.29	587.29	587.29	587.289	587.29	587.29	587.291	587.29	587.291	587.29	587.291	587.29	587.291	587.291	587.291	587.291	587.29	587.29	587.29	587.291	587.29	587.29	587.29	587.29	587.291	587.29	587.291	587.29	587.29	587.29	587.29	587.29	587.29	587.29	587.29	587.29	587.291	2.303	2.291	2.283	2.297	2.296	2.296	2.307	2.304	2.291	2.29	2.289	2.291	2.292	2.301	2.285	2.303	2.287	2.289	2.293	2.297	2.287	2.3	2.301	2.285	2.292	2.282	2.294	2.296	2.286	2.288	2.29	2.299	2.296	2.285	2.317	2.294	2.297	2.295	2.288	2.289	2.292	2.291	2.298	2.286	2.306	2.298	2.294	2.294	134213	154276	139281	133706	122778	117065	201362	147629	112342	123614	298025	151200	140424	147933	157959	130587	181029	173778	185054	160729	140969	134480	107838	134886	130233	164196	162691	167641	174629	184303	177546	124822	123893	174560	137924	183765	160251	172981	155188	159889	131067	157875	139992	200024	171712	187284	148552	204723	100	100	100	100	100	100	100	100	80	100	100	100	100	100	100	100	100	100	100	100	100	100	100	100	100	100	100	100	100	100	100	100	100	100	100	100	100	100	100	100	100	100	100	100	100	100	100	100	58.92	64.13	59.19	60.62	59.04	70.82	64.03	71.05	58.78	70.35	72.77	58.9	59.46	59.31	59.26	59.36	59.46	70.67	69.79	69.95	71.35	58.62	70.39	59.51	58.55	69.38	70.81	58.79	55.8	56.71	68.81	59.26	70.43	71.15	66.42	57.31	70.55	69.66	57.25	70.95	69.12	71.22	59.22	59.39	71.13	71.04	71.16	70.66	2	3	2	3	2	3	3	3	2	3	3	2	2	2	3	2	2	3	3	3	3	2	3	2	2	3	3	2	2	2	3	3	3	3	3	2	3	3	2	3	3	3	2	2	3	3	3	3
252.11	0.31	0	2.37	0.027	44872	48	0	100	0.7	88.1	0.5	2	2	252.11	252.111	252.11	252.111	252.11	252.11	252.111	252.11	252.11	252.11	252.111	252.111	252.111	252.11	252.11	252.111	252.11	252.111	252.11	252.111	252.111	252.111	252.111	252.111	252.11	252.11	252.11	252.11	252.11	252.11	252.11	252.11	252.111	252.111	252.11	252.111	252.11	252.111	252.111	252.111	252.11	252.111	252.11	252.111	252.11	252.11	252.111	252.11	2.378	2.374	2.373	2.372	2.379	2.378	2.375	2.379	2.388	2.38	2.371	2.373	2.382	2.376	2.382	2.378	2.385	2.379	2.375	2.379	2.376	2.375	2.376	2.374	2.367	2.365	2.361	2.364	2.368	2.37	2.372	2.374	2.371	2.367	2.37	2.369	2.379	2.377	2.37	2.371	2.375	2.373	2.373	2.369	2.381	2.373	2.369	2.369	95506	88938	81407	91601	143048	131669	142474	91520	93236	89427	193692	136814	139939	127667	93282	125425	89635	135386	103880	125217	119088	132966	93147	147604	103907	102497	98327	106382	110522	121404	122965	83326	91942	111030	104170	119789	108893	105946	98711	110651	101561	115437	95481	124156	115023	121328	104114	115905	100	96.9	100	97.2	100	100	100	100	100	100	100	100	100	100	100	100	100	100	100	100	100	100	100	100	96.8	100	100	100	100	100	100	100	100	100	100	100	100	100	100	100	100	100	100	100	100	100	100	100	87.34	85.91	87.68	86.15	87.65	87.55	87.68	86.97	87.39	87.41	88.06	87.88	87.96	87.08	86.54	87.9	87.45	87.84	87.25	87.59	87.77	87.97	87.8	87.84	87.53	86.79	87.04	87.28	87.08	87.5	87.78	87.06	86.48	87.88	87.03	87.77	87.85	87.69	87.57	87.92	87.37	87.33	87.74	87.19	87.54	87.52	87.39	87.6	2	2	2	2	2	2	2	2	2	2	2	2	2	2	2	2	2	2	2	2	2	2	2	2	2	2	2	2	2	2	2	2	2	2	2	2	2	2	2	2	2	2	2	2	2	2	2	2
345.189	0.38	0	3.23	0.058	12429	48	0	99	43.2	88.1	4.5	2	2	345.189	345.189	345.189	345.189	345.189	345.189	345.189	345.189	345.189	345.19	345.189	345.189	345.189	345.189	345.189	345.189	345.189	345.189	345.189	345.189	345.189	345.189	345.189	345.189	345.189	345.189	345.189	345.189	345.189	345.189	345.189	345.189	345.189	345.189	345.189	345.189	345.189	345.189	345.189	345.189	345.189	345.189	345.189	345.189	345.189	345.189	345.189	345.189	3.24	3.25	3.249	3.226	3.232	3.225	3.229	3.203	3.219	3.242	3.232	3.242	3.228	3.244	3.228	3.247	3.223	3.248	3.237	3.218	3.23	3.229	3.229	3.221	3.213	3.241	3.23	3.218	3.23	3.239	3.226	3.243	3.232	3.236	3.231	3.238	3.255	3.201	3.209	3.24	3.199	3.257	3.249	3.245	3.235	3.241	3.2	3.245	48761	35333	26971	37283	80986	59763	85490	27622	26914	27748	121977	74800	71470	64950	31356	68964	32763	74495	33330	62318	63029	80487	36777	82030	50005	32957	33656	48406	38176	42278	50737	38543	40925	51483	42934	40133	38316	35656	46991	42667	38308	41302	28268	46028	43986	44097	38378	40227	60	0	0	31.4	77.5	48	98.5	63.6	51.6	59.2	95.7	98.6	98.3	66.6	69.2	97.9	55.1	98.5	47.9	97.6	98.8	91.8	34.1	98.7	31.3	64.2	33.2	99	55.7	87.8	95.3	62.8	52.3	60.4	64.7	81.7	60	71.3	46.7	85.6	96	61.8	0	97.9	32.3	55.2	32.4	52.8	76.86	87.82	86.87	85.86	87.16	88.05	87.98	87.37	70.86	86.79	88.05	87.9	87.52	87.5	84.1	87.37	87.02	87.93	86.36	87.77	87.59	87.88	87.34	87.29	87.54	85.5	84.36	85.6	87.94	86.09	87.96	68.46	86.08	85.05	86.79	86.06	87.98	85.86	87.88	87.27	84.6	88.04	87.88	88.01	86.53	88.02	84.76	87.03	2	2	2	2	2	2	2	2	2	2	2	2	2	2	2	2	2	2	2	2	2	2	2	2	2	2	2	2	2	2	2	2	2	2	2	2	2	2	2	2	2	2	2	2	2	2	2	2
398.216	0.51	0	3.64	0.032	11753	48	0	100	3.5	88	7.2	2	2	398.216	398.216	398.216	398.216	398.216	398.216	398.216	398.216	398.216	398.216	398.216	398.216	398.216	398.216	398.216	398.216	398.215	398.216	398.216	398.216	398.216	398.216	398.216	398.216	398.216	398.215	398.216	398.216	398.216	398.216	398.215	398.215	398.216	398.216	398.216	398.215	398.216	398.216	398.215	398.216	398.216	398.215	398.216	398.216	398.216	398.215	398.216	398.215	3.637	3.647	3.646	3.653	3.651	3.652	3.641	3.645	3.639	3.646	3.637	3.646	3.64	3.649	3.648	3.636	3.642	3.653	3.634	3.645	3.65	3.641	3.641	3.648	3.641	3.638	3.642	3.645	3.642	3.643	3.638	3.64	3.652	3.641	3.65	3.642	3.644	3.643	3.666	3.644	3.641	3.654	3.639	3.65	3.647	3.638	3.65	3.657	30417	17938	20360	28091	65134	53141	63132	11138	24025	16967	50884	74944	58489	71586	21254	64231	20640	66181	26282	54933	47255	66032	23922	70571	45657	9284	24378	24670	40719	41013	51016	18320	32294	27000	26703	49914	44668	38511	31680	23831	34558	50328	26778	45058	49011	55115	25140	33865	100	91.4	97.2	100	100	100	100	98.4	98.4	95.8	100	100	100	100	98.2	100	98	100	97.9	100	100	100	97.9	100	100	85	100	100	100	100	100	97.9	97.9	100	87.4	87.3	100	100	97.7	100	97.6	100	98.1	94.4	100	100	97.7	100	68.2	87.15	84.25	81.97	86.38	82.11	86.74	83.87	64.94	87.99	86.5	87.92	87.25	80.08	87.46	78.78	82.89	85.5	87	84.48	87.9	81.38	87.74	79.11	77.44	86.63	87.4	87.77	86.9	84.74	84.77	84.02	81.08	87.77	86.63	68.66	81.28	86.03	86.55	86.25	83.91	82.26	79.6	87.97	70.94	66.52	83.59	81.46	2	2	2	2	2	2	2	2	2	2	2	2	2	2	2	2	2	2	2	2	2	2	2	2	2	2	2	2	2	2	2	2	2	2	2	2	2	2	2	2	2	2	2	2	2	2	2	2
349.199	0.42	0	3.92	0.031	12339	48	0	100	9.8	88.1	2.8	2	2	349.199	349.199	349.2	349.199	349.199	349.199	349.199	349.199	349.199	349.199	349.199	349.2	349.199	349.199	349.199	349.199	349.2	349.199	349.199	349.199	349.199	349.199	349.2	349.199	349.199	349.199	349.199	349.2	349.199	349.199	349.199	349.199	349.2	349.199	349.199	349.199	349.2	349.2	349.199	349.199	349.199	349.199	349.2	349.199	349.199	349.199	349.2	349.2	3.929	3.924	3.923	3.923	3.913	3.929	3.918	3.937	3.916	3.923	3.929	3.923	3.925	3.926	3.925	3.921	3.919	3.922	3.926	3.915	3.92	3.926	3.926	3.925	3.91	3.907	3.912	3.914	3.919	3.928	3.93	3.917	3.914	3.918	3.927	3.919	3.921	3.935	3.921	3.921	3.925	3.931	3.923	3.919	3.939	3.93	3.919	3.927	23114	13407	21605	22473	37709	31731	45903	19125	21172	18108	68103	27584	37269	33531	17700	30872	20735	36344	16457	43616	44022	52414	12304	50018	20769	28003	34052	28390	28462	22137	36160	26074	21417	34580	30668	33985	17313	31429	22892	26282	22391	28854	21386	32119	21743	30289	30074	25165	98.4	96.8	98.7	98.7	100	100	100	97.4	63.7	85.9	100	100	100	100	98.7	100	66.6	100	98.4	100	100	100	98.5	100	100	98.2	98.6	98.2	98.3	98.3	98	66.6	98.5	98.1	97.3	98.2	98.4	65.9	98.5	98.1	98.2	98.4	98.6	98.1	98.4	98	98.4	98.3	87.3	85.47	88.07	86.55	83.54	81.75	86.92	83.8	78.56	86.63	86.34	85	86.06	86.48	79.96	84.22	86.86	87.51	82.8	84.99	85.03	84.56	88.06	83.17	80.17	86.74	86.49	81.23	87.7	84.17	87.44	85.85	85	87.46	83.95	86.68	82.28	87.58	81.68	86.83	85.49	87.95	87.96	85.21	81.77	87.62	87.4	86.99	2	2	2	2	2	2	2	2	2	2	2	2	2	2	2	2	2	2	2	2	2	2	2	2	2	2	2	2	2	2	2	2	2	2	2	2	2	2	2	2	2	2	2	2	2	2	2	2
746.362	0.99	0	4.55	0.033	15581	48	0	100	33.7	97.2	11.7	2	3	746.362	746.362	746.364	746.362	746.362	746.363	746.362	746.362	746.362	746.362	746.362	746.362	746.362	746.362	746.362	746.362	746.363	746.362	746.363	746.361	746.362	746.363	746.363	746.362	746.363	746.363	746.362	746.362	746.362	746.361	746.361	746.362	746.361	746.362	746.361	746.362	746.361	746.361	746.361	746.362	746.361	746.361	746.361	746.361	746.361	746.362	746.363	746.362	4.558	4.56	4.567	4.559	4.565	4.55	4.554	4.574	4.568	4.552	4.558	4.552	4.554	4.555	4.554	4.543	4.556	4.567	4.555	4.552	4.556	4.563	4.555	4.554	4.554	4.544	4.556	4.55	4.541	4.55	4.559	4.553	4.573	4.547	4.541	4.556	4.55	4.549	4.543	4.55	4.554	4.56	4.56	4.564	4.553	4.559	4.571	4.548	47041	37605	36579	36169	51615	41584	66000	31668	33942	33414	190745	61497	55053	49304	36214	49880	37655	54142	41905	47860	57328	53881	37775	60012	48196	48550	46663	55968	38523	45310	39512	46199	43248	53512	48141	42855	35009	39335	48052	41130	49001	36216	40379	41556	34557	43892	45736	38150	34.1	90.7	81.3	87.9	97.8	71.1	100	75.3	63.5	63.7	100	100	87.2	100	97.4	98.2	65.8	92.4	73.8	66.3	64.2	65.4	79.1	100	100	97.8	29.9	67.5	64.2	33.7	89.7	74.4	0	65.7	27.2	61	79.4	63.9	97.9	73.1	98	76.7	95.6	77.3	81.2	0	98	58.8	92.42	91.34	81.04	77.35	84.58	60.68	88.8	94.16	82.95	94.24	94.97	80.54	90.93	82.67	89.21	91.09	79.51	96.92	93.8	84.88	93.11	82.32	90.19	84.77	94.24	57.34	75.53	89.58	91.88	97.15	85.14	95.52	90.14	83.84	77.99	88.88	91.37	92.02	95.15	85.22	91.62	54.15	88.17	61.59	79.27	88.88	95.07	86.04	3	3	3	3	3	3	3	3	3	3	3	3	3	3	3	3	3	3	3	3	3	3	3	3	3	2	3	3	3	3	3	3	3	3	3	3	3	3	3	3	3	2	3	3	3	3	3	3
552.289	0.33	0	3.42	0.023	23657	48	0	100	5.5	88	4.8	2	2	552.289	552.289	552.29	552.29	552.289	552.289	552.29	552.289	552.289	552.29	552.289	552.29	552.289	552.29	552.289	552.289	552.289	552.29	552.289	552.289	552.289	552.29	552.29	552.289	552.29	552.29	552.289	552.29	552.289	552.29	552.29	552.29	552.289	552.289	552.289	552.289	552.289	552.29	552.289	552.289	552.289	552.29	552.29	552.289	552.289	552.289	552.289	552.29	3.427	3.415	3.414	3.413	3.427	3.412	3.408	3.421	3.422	3.429	3.412	3.422	3.423	3.409	3.423	3.426	3.418	3.42	3.416	3.421	3.418	3.416	3.424	3.423	3.408	3.406	3.417	3.412	3.417	3.411	3.413	3.423	3.427	3.408	3.41	3.425	3.42	3.418	3.427	3.427	3.416	3.422	3.421	3.418	3.414	3.414	3.417	3.417	70629	57063	63184	65228	74963	68606	78984	63872	58691	66228	118102	74474	72149	68519	74608	62930	64308	71920	60733	69720	67139	76926	64410	76718	72621	72585	69402	81097	61258	63782	66728	64910	65726	74429	64660	67698	54725	53671	72445	63587	71333	52556	64531	65784	52870	63979	70952	62966	94.1	92.7	100	100	100	100	100	100	100	100	100	100	100	100	95.5	100	100	100	100	100	100	100	100	98	100	100	100	100	100	97.1	67.5	100	100	100	100	90.6	100	97.8	100	100	97.5	100	100	91.8	100	86.5	100	100	86.53	82.13	82.06	86.77	85.41	87.92	81.99	86.46	82.97	86.97	86.58	87.62	87.24	86.66	86.51	83.31	87.36	85.75	84.73	87.32	86.76	86.67	79.79	86.68	86.4	86.73	84.73	87.98	80.62	85.05	85.75	81.59	84.25	86.78	84.98	76.41	79.04	81.93	87.2	85.19	87.77	76.63	81.86	78.15	78.53	87.85	70.21	75.05	2	2	2	2	2	2	2	2	2	2	2	2	2	2	2	2	2	2	2	2	2	2	2	2	2	2	2	2	2	2	2	2	2	2	2	2	2	2	2	2	2	2	2	2	2	2	2	2
747.361	0.51	0	3.39	0.042	27267	48	0	100	1.2	99.6	3.8	3	3	747.361	747.361	747.361	747.361	747.361	747.361	747.361	747.361	747.36	747.361	747.361	747.361	747.36	747.36	747.361	747.36	747.361	747.361	747.361	747.361	747.361	747.361	747.361	747.361	747.361	747.361	747.361	747.361	747.36	747.361	747.361	747.361	747.361	747.361	747.36	747.361	747.361	747.36	747.361	747.361	747.361	747.36	747.36	747.361	747.36	747.361	747.361	747.361	3.382	3.392	3.384	3.391	3.389	3.382	3.386	3.398	3.384	3.384	3.39	3.384	3.385	3.394	3.385	3.389	3.38	3.39	3.387	3.383	3.38	3.379	3.386	3.401	3.371	3.368	3.38	3.382	3.387	3.366	3.391	3.385	3.367	3.408	3.395	3.388	3.382	3.373	3.374	3.382	3.393	3.407	3.391	3.403	3.392	3.384	3.372	3.38	126131	92514	109467	102264	132284	127258	129759	96507	92719	92062	154732	110179	116558	122083	99521	123135	108374	117723	100307	122274	135819	132725	97631	118666	121216	107360	103312	112032	99268	113274	119240	95903	102303	111189	113390	104319	75261	104522	88072	106743	100879	111675	84870	121643	96451	114679	105701	110824	100	100	100	100	100	100	100	100	92.3	100	100	100	100	100	99.4	99.1	100	100	100	100	100	100	100	100	100	100	98	98.7	100	100	100	100	100	100	100	100	100	100	100	100	100	100	100	100	100	100	100	100	96.58	88.8	83.21	94.01	96.41	99.49	98.6	94.78	86.91	97.32	99.23	95.8	93.71	94.83	88.29	96.28	97.02	98.86	98.71	98.97	97.89	96.68	99.46	94.04	97.21	94.35	99.55	95.03	98.7	98.56	98.26	97.53	95.56	94.5	97.09	86.97	98.6	92.79	95.73	97.56	92.48	94.22	96.73	96.53	97.74	93.42	91.74	95.24	3	3	3	3	3	3	3	3	3	3	3	3	3	3	3	3	3	3	3	3	3	3	3	3	3	3	3	3	3	3	3	3	3	3	3	3	3	3	3	3	3	3	3	3	3	3	3	3
459.232	0.34	0	2.38	0.02	34934	48	0	100	2.6	87.8	4.1	2	2	459.232	459.232	459.232	459.232	459.232	459.232	459.232	459.232	459.232	459.232	459.232	459.232	459.232	459.232	459.232	459.232	459.232	459.232	459.232	459.232	459.232	459.232	459.232	459.232	459.232	459.232	459.232	459.232	459.232	459.232	459.232	459.232	459.232	459.232	459.232	459.232	459.232	459.232	459.232	459.232	459.232	459.232	459.232	459.232	459.232	459.232	459.232	459.232	2.386	2.381	2.373	2.387	2.386	2.386	2.382	2.387	2.38	2.388	2.386	2.381	2.389	2.383	2.389	2.385	2.377	2.379	2.383	2.387	2.384	2.39	2.391	2.374	2.375	2.372	2.376	2.379	2.376	2.385	2.38	2.374	2.386	2.375	2.384	2.377	2.379	2.377	2.378	2.386	2.382	2.388	2.38	2.384	2.381	2.38	2.392	2.391	74892	75296	76525	75564	109331	102362	111419	57230	67116	67105	153379	102466	96775	118106	77942	92383	63786	87407	72365	92827	114897	122982	59886	133238	88328	72136	76844	100579	79328	90559	84780	74910	85932	82668	83631	81503	70025	91937	92787	85647	69355	79151	67717	100181	95097	101810	67827	85732	97.2	100	100	98.8	100	100	100	83.9	100	100	92.6	100	100	100	100	100	96.4	100	100	100	100	100	100	100	100	100	100	100	100	100	100	100	100	98.6	100	100	99.8	100	100	100	100	100	100	100	100	100	100	100	84.25	84.94	81.8	87.59	86.1	85.32	84.91	86.78	86.9	87.81	87.69	87.47	86.61	86.59	86.74	87.36	86.77	87.25	86.21	86.33	84.74	85.8	85.87	87.26	85.74	85.72	87.43	65.55	85.11	86.7	87.57	83.12	83.92	86.01	86.84	86.31	86.45	85.38	86.88	84.47	77.31	87	82.94	86.64	82.08	82.6	85.77	86.01	2	2	2	2	2	2	2	2	2	2	2	2	2	2	2	2	2	2	2	2	2	2	2	2	2	2	2	2	2	2	2	2	2	2	2	2	2	2	2	2	2	2	2	2	2	2	2	2
396.211	0.48	0	1.23	0.045	9652	48	0	100	3.8	87.9	4.7	2	2	396.211	396.211	396.211	396.211	396.211	396.211	396.211	396.211	396.212	396.211	396.211	396.211	396.211	396.211	396.211	396.211	396.211	396.211	396.211	396.211	396.211	396.211	396.211	396.211	396.211	396.211	396.211	396.211	396.211	396.211	396.211	396.211	396.211	396.211	396.211	396.211	396.211	396.211	396.211	396.211	396.211	396.211	396.211	396.211	396.211	396.211	396.212	396.211	1.225	1.228	1.212	1.248	1.217	1.247	1.229	1.218	1.242	1.219	1.225	1.235	1.236	1.222	1.237	1.224	1.231	1.241	1.214	1.233	1.238	1.23	1.245	1.228	1.228	1.204	1.238	1.218	1.238	1.224	1.226	1.213	1.232	1.214	1.231	1.223	1.218	1.216	1.217	1.21	1.221	1.227	1.219	1.23	1.235	1.227	1.216	1.215	39802	25693	23311	37095	26809	31958	35281	33584	28245	35892	120380	35860	37064	38334	42156	33602	39992	31675	37736	35607	30020	31347	39310	41451	34143	34641	35560	30754	29204	33884	31953	22669	44651	32513	29830	38337	31546	36102	35219	29925	34844	28329	34514	28028	31441	30578	34424	29368	98.5	98.5	98.5	98.6	98.6	98.7	83.3	98.6	98.6	95.4	100	98.6	98.5	98.7	98.5	98.7	98.5	98.7	98.6	98.6	98.6	98.5	98.6	98.5	98.6	88.1	98.6	90.7	98.7	96	98.4	98.5	98.6	98.6	93.9	94.4	98.6	98.6	98.7	98.8	98.7	98.6	98.6	98.6	91.7	98.8	98.6	83.4	87.18	85.53	85.9	87.1	72.74	78.07	77.32	82.87	85.61	86.26	86.51	82.09	87.3	87.12	86.04	78.98	85.69	87.56	84.56	86.75	84.5	87.93	72.49	76.88	87.19	82.56	87.77	85.82	80.33	83.75	86.86	80	87.31	82.23	87.37	84.1	81.36	78.77	83.32	79.94	85.51	81.15	80.93	86.11	82.4	82.68	77.79	85.77	2	2	2	2	2	2	2	2	2	2	2	2	2	2	2	2	2	2	2	2	2	2	2	2	2	2	2	2	2	2	2	2	2	2	2	2	2	2	2	2	2	2	2	2	2	2	2	2
854.447	0.96	0	3.32	0.039	18518	5	43	100	12.4	87.4	20.6	2	2							854.447		854.446				854.448												854.449				854.447																										3.296		3.317				3.303												3.318				3.335																										109201		46622				98215												17597				21228																				100	65	92.8	63.1	100	100	100	65.8	91.9	89.1	100	100	100	100	95.9	100	75.3	100	86.8	100	95.9	100	80.2	100	99.7	90.5	89.2	94.1	66.4	100	98.9	99.3	100	67.5	100	97.3	94.2	97.4	100	100	100	67.5	95.3	100	100	95.9	94.8	100							84.47		49.48				85.17												75.24				87.43																										2		2				2												2				2
730.37	5.29	0	7.08	0.03	10002	26	22	100	14	99.6	30.1	1	3	730.371		730.373	730.369				730.369	730.373						730.369		730.372		730.373			730.372	730.373			730.369		730.37		730.371	730.369		730.369	730.371	730.371		730.371	730.374	730.374	730.354	730.369			730.371	730.371	730.373	730.371		7.075		7.077	7.084				7.075	7.077						7.071		7.08		7.087			7.087	7.064			7.06		7.067		7.066	7.076		7.082	7.071	7.073		7.075	7.066	7.082	7.089	7.071			7.081	7.077	7.09	7.072		4857		8309	6153				6299	7090						13940		9243		5564			4578	7245			4814		30984		82396	4046		4222	40085	99043		49885	4368	8427	1623	2908			145831	35299	9278	40333																													88.2		100				79.3	100		70.4							100	75.2		98.3		64.21		41.5	82.16				80.5	84.39						86.82		69.7		78.91			54.59	75.89			65.79		87.66		95.23	84.18		52.12	92.73	99.56		95.29	43.1	82.15	0.01	68.86			95.94	91.17	60.45	89.18		3		1	3				3	3						3		3		3			3	3			3		3		3	3		3	3	3		3	2	3	1	3			3	3	3	3
787.369	0.46	0	3.5	0.046	36006	48	0	100	15.7	98.8	6.4	3	3	787.369	787.369	787.37	787.369	787.369	787.369	787.369	787.369	787.369	787.369	787.369	787.369	787.369	787.369	787.369	787.369	787.37	787.37	787.369	787.37	787.369	787.369	787.369	787.37	787.37	787.369	787.369	787.369	787.369	787.369	787.369	787.369	787.369	787.369	787.369	787.37	787.369	787.369	787.369	787.369	787.369	787.369	787.369	787.369	787.369	787.369	787.37	787.369	3.517	3.497	3.496	3.503	3.494	3.509	3.513	3.495	3.504	3.511	3.525	3.512	3.513	3.506	3.498	3.509	3.5	3.533	3.491	3.511	3.508	3.499	3.514	3.491	3.498	3.496	3.515	3.487	3.5	3.494	3.496	3.505	3.494	3.498	3.5	3.5	3.495	3.508	3.516	3.502	3.513	3.497	3.496	3.523	3.512	3.496	3.507	3.5	137200	185962	193527	189610	68546	78696	53219	192879	190288	198957	32285	74694	61404	77615	186477	67868	185076	61201	185420	88235	75641	56342	187163	55342	140468	156369	164544	138767	136942	121869	126865	161730	190926	130453	137830	127610	147700	147828	154222	138783	163634	140694	204419	119646	154901	120321	151886	152746	100	100	100	99.5	100	100	32.3	100	100	100		98.2	65.2	100	100	100	100	97.6	100	67.5	33.9	100	100	95.9	100	100	100	100	100	100	96.2	100	100	100	100	100	100	100	100	100	100	100	100	100	100	100	100	100	96.64	89.5	91.5	96.74	87.11	94.11	97.7	88.64	94.12	88.2	61.95	92.37	93.32	96	92.16	85.26	90.69	87.37	95.92	85.64	91.75	96.88	97.6	89.43	93.81	98.77	90.62	93.8	93.02	86.44	92.68	86.37	94.46	98.08	94.62	94.59	97.67	95.92	96.79	87.16	95.65	96.38	93.93	98.48	87.8	93.64	89.77	87.76	3	3	3	3	3	3	3	3	3	3	3	3	3	3	3	3	3	3	3	3	3	3	3	3	3	3	3	3	3	3	3	3	3	3	3	3	3	3	3	3	3	3	3	3	3	3	3	3
444.187	2.83	0	2.66	0.056	26179	48	0	100	23.2	51.4	7.6	2	2	444.187	444.187	444.187	444.187	444.187	444.187	444.187	444.187	444.187	444.187	444.187	444.187	444.187	444.187	444.187	444.187	444.187	444.187	444.187	444.187	444.187	444.187	444.187	444.187	444.187	444.187	444.187	444.187	444.187	444.187	444.187	444.187	444.187	444.187	444.187	444.187	444.187	444.187	444.187	444.187	444.187	444.187	444.187	444.187	444.187	444.195	444.187	444.187	2.663	2.644	2.642	2.679	2.671	2.648	2.674	2.649	2.65	2.665	2.678	2.673	2.644	2.683	2.652	2.647	2.669	2.649	2.667	2.664	2.676	2.637	2.645	2.652	2.674	2.664	2.638	2.656	2.661	2.647	2.657	2.666	2.67	2.667	2.639	2.646	2.656	2.647	2.64	2.693	2.659	2.643	2.642	2.661	2.665	2.672	2.669	2.638	125435	74527	96821	112871	168516	175022	92467	98589	37733	28244	426652	215670	195439	162812	71297	178950	96856	159274	96941	173884	180484	193705	77137	163972	147495	141716	130616	159364	111189	120383	117129	117486	130534	150892	117711	119423	124013	101881	56420	299075	112976	119669	90091	158605	112661	142860	109846	125047	57	63.4	46.5		99.9																						100			97.1						100		94.3				100		93.4	93.1				40.2	38.57	45.27	36.03	38.85	40.1	37.55	42.06	37.72	36.53	39.8	40.83	39.06	38.15	39.6	39.31	38.32	39.31	37.66	42.26	38.76	38.81	39.44	40	39.09	39.16	38.36	38.77	41.79	37.76	38.77	35.89	39.54	37.48	38.08	41.29	51.42	40.75	36.9	49.03	37.04	40.55	38.2	41.79	43.55	41.44	38.3	46.25	2	2	2	2	2	2	2	2	2	2	2	2	2	2	2	2	2	2	2	2	2	2	2	2	2	2	2	2	2	2	2	2	2	2	2	2	2	2	2	2	2	2	2	2	2	2	2	2
526.237	0.34	0	1.93	0.019	35845	48	0	100	0	87.7	3.1	2	2	526.237	526.237	526.237	526.237	526.238	526.237	526.237	526.237	526.237	526.238	526.237	526.238	526.237	526.237	526.237	526.237	526.238	526.238	526.237	526.237	526.238	526.237	526.238	526.238	526.237	526.237	526.237	526.237	526.237	526.237	526.237	526.237	526.237	526.237	526.238	526.237	526.237	526.237	526.237	526.237	526.237	526.238	526.237	526.237	526.237	526.237	526.237	526.237	1.936	1.924	1.931	1.93	1.937	1.936	1.94	1.93	1.938	1.938	1.937	1.939	1.94	1.941	1.933	1.943	1.935	1.937	1.933	1.937	1.935	1.941	1.934	1.94	1.925	1.93	1.934	1.929	1.934	1.928	1.938	1.925	1.929	1.933	1.943	1.935	1.93	1.935	1.928	1.937	1.94	1.931	1.931	1.934	1.931	1.938	1.935	1.934	95480	88260	85238	82174	98653	82392	96986	82164	93605	84949	147508	106084	97855	94036	88605	89964	86894	89298	98579	87078	93799	92990	85962	99167	97138	104722	90935	112588	74504	87836	83653	87924	90106	103909	97355	86100	81758	79043	95245	94655	103445	81808	85094	83818	93161	80867	97414	91990	100	100	100	100	100	100	100	100	100	100	100	100	100	100	100	100	100	100	100	100	100	100	100	100	100	100	100	100	100	100	100	100	100	100	100	100	100	100	100	100	100	100	100	100	100	100	100	100	85.79	81.94	79.7	84.92	87.72	82.63	85.81	87.59	84.98	86.62	87.23	86.43	86.99	85.55	79.91	83.8	84.63	78.09	85.19	86.42	86.15	84.82	81.89	86.88	83.58	86.42	83.23	85.39	79.93	85.39	86.34	78.03	80.39	84.19	86.66	87.14	79.82	84.57	87.08	85.18	86.11	82.4	84.7	85.76	83.24	85.65	83.05	87.65	2	2	2	2	2	2	2	2	2	2	2	2	2	2	2	2	2	2	2	2	2	2	2	2	2	2	2	2	2	2	2	2	2	2	2	2	2	2	2	2	2	2	2	2	2	2	2	2
312.175	0.41	0	5.99	0.042	17728	48	0	100	6	88	3.3	2	2	312.176	312.175	312.176	312.175	312.176	312.175	312.175	312.175	312.175	312.175	312.176	312.175	312.175	312.175	312.175	312.175	312.175	312.175	312.175	312.175	312.175	312.175	312.176	312.175	312.175	312.175	312.175	312.175	312.176	312.175	312.175	312.175	312.176	312.175	312.175	312.175	312.175	312.175	312.175	312.175	312.175	312.175	312.175	312.175	312.176	312.175	312.175	312.176	5.981	5.976	5.991	5.998	6.003	6.01	5.984	5.989	6.006	6.013	5.989	5.983	5.985	5.985	6	5.996	6.009	5.982	5.986	5.99	5.987	5.986	5.993	6.007	5.985	5.974	5.971	5.996	5.972	5.973	5.99	5.976	5.974	5.985	5.987	5.986	5.981	5.987	5.981	5.981	5.978	5.991	6.013	5.987	5.984	5.99	5.986	5.987	82010	86700	96185	72087	61717	66163	55734	69599	55447	62031	63483	63474	58983	68579	58553	59259	50991	59148	56865	61853	53074	65002	72356	60378	85588	83705	87916	84151	82470	77489	87221	83425	81030	86801	102491	88068	87789	79506	81984	79075	88871	87432	84882	87939	92864	75286	86777	76064	100	100	85.6	100	67.5	100	100	100	100	98.2	100	100	96.5	100	100	98.2	78.3	98.3	100	100	98.3	100	100	100	100	100	100	100	94.9	98.2	99.7	100	100	100	100	100	100	100	100	100	100	100	100	100	100	100	100	100	85.94	88.04	87.87	87.49	87.02	86.68	87.97	87.04	86.99	82.34	87.65	87.88	81.99	85.89	86.88	86.71	87.66	85.38	87.21	85.91	87.6	87.06	69.51	85.51	87.82	85.24	86.31	84.38	87.8	88.03	86.38	87.86	86.31	86.94	87.91	86.96	88.02	86.94	87.93	87.93	87.56	86.79	87.68	85.2	84.14	88.03	87.36	86.91	2	2	2	2	2	2	2	2	2	2	2	2	2	2	2	2	2	2	2	2	2	2	2	2	2	2	2	2	2	2	2	2	2	2	2	2	2	2	2	2	2	2	2	2	2	2	2	2
664.305	0.58	0	2.88	0.042	27279	48	0	100	12.9	87.7	10.3	1	2	664.305	664.306	664.305	664.305	664.305	664.305	664.305	664.305	664.305	664.305	664.305	664.305	664.305	664.305	664.306	664.305	664.305	664.305	664.304	664.305	664.305	664.305	664.305	664.305	664.305	664.304	664.305	664.304	664.304	664.305	664.305	664.304	664.306	664.305	664.305	664.305	664.305	664.304	664.305	664.305	664.305	664.305	664.304	664.305	664.305	664.305	664.304	664.305	2.888	2.868	2.882	2.866	2.88	2.88	2.877	2.904	2.875	2.882	2.88	2.875	2.883	2.877	2.884	2.88	2.879	2.881	2.885	2.881	2.878	2.877	2.892	2.884	2.861	2.889	2.878	2.873	2.87	2.887	2.874	2.876	2.895	2.884	2.879	2.886	2.881	2.879	2.887	2.873	2.891	2.875	2.89	2.878	2.875	2.882	2.878	2.87	71560	65930	49826	67838	148958	161521	195002	36719	57618	48156	103336	168688	166801	175248	64499	145893	72387	170879	69765	168430	157522	174973	46777	176971	73894	74928	57824	80704	109075	130427	121233	61724	55200	81924	65205	114687	101816	112781	78515	135601	65310	122187	56000	123191	117454	135836	72593	97638	97.7	97	34.3	85.3	100	90.5	100	66.3	66.2	98.3	94.8	93.4	90.8	100	97.8	100	66	100	97.7	100	100	93.8	92.5	93.5	100	97.6	97.8	87.3	100	87.3	89.6	100	100	100	97.7	100	100	99.8	96.1	97.5	97.9	100	98.1	94.5	95.2	88.8	95.2	94.9	84.66	57.59	79.77	77.87	87.26	87.03	87.29	83.01	82.81	46.76	86.55	86.15	87.19	87.62	84.64	87.44	68.56	86.53	69.83	85.08	85.85	84.21	84.35	86.26	84.97	79.32	85.84	85.76	86.24	86.26	85.66	64.2	77.6	81.99	77.72	73	87.03	84.76	86.62	87.45	83.38	87.57	71.42	87.71	83.96	85.25	84.58	87.25	2	2	2	2	2	2	2	2	2	1	2	2	2	2	2	2	2	2	2	2	2	2	2	2	2	2	2	2	2	2	2	2	2	2	2	2	2	2	2	2	2	2	2	2	2	2	2	2
430.224	0.45	0	3.43	0.03	23479	48	0	100	27.6	85.2	4.8	2	2	430.224	430.224	430.224	430.224	430.223	430.224	430.224	430.224	430.224	430.224	430.224	430.224	430.224	430.224	430.224	430.224	430.224	430.224	430.224	430.224	430.224	430.224	430.224	430.224	430.223	430.224	430.224	430.224	430.224	430.224	430.224	430.224	430.224	430.224	430.224	430.224	430.224	430.223	430.224	430.224	430.224	430.224	430.223	430.224	430.224	430.224	430.224	430.224	3.427	3.43	3.429	3.428	3.427	3.434	3.439	3.428	3.437	3.429	3.42	3.429	3.445	3.432	3.438	3.426	3.425	3.428	3.432	3.428	3.448	3.431	3.424	3.423	3.423	3.428	3.432	3.42	3.432	3.441	3.428	3.423	3.434	3.431	3.433	3.418	3.435	3.433	3.434	3.42	3.438	3.437	3.436	3.433	3.429	3.436	3.425	3.432	45940	58811	45866	50020	87844	57615	68751	47166	55212	43074	102851	75101	69210	65349	47050	55796	49358	69373	50449	65723	67485	60731	46767	62381	8192	73160	56619	55318	60114	63857	67423	55026	63993	61372	52593	60434	39574	53093	70039	62440	70208	59139	55844	61391	63970	47015	57428	45564	100	60	60	50.4	100	60	100	59.6	63	60	99.8	60	91.9	100	66.1	100	59.8	42.5	66.1	100	100	66.7	60	100	100	100	100	33.9	100	67.1	100	92.9	100	48.6	67.9	100	50.9	57.4	100	100	100	100	100	100	38.5	100	99.1	64.5	81.98	74.84	84.29	80.46	80.52	73.43	82.14	83.71	67.59	81.57	82.62	83.5	84.02	83.09	82.03	81.45	80.77	84.11	85.22	73.38	83.92	80.59	79.09	79.71	78.26	83.66	80.93	83.04	80.02	84.62	70.29	84.8	81.32	83.35	73.34	81.79	75	78.28	79.35	82.54	83.36	80.01	78.28	81.71	83.57	81.12	81.32	81.73	2	2	2	2	2	2	2	2	2	2	2	2	2	2	2	2	2	2	2	2	2	2	2	2	2	2	2	2	2	2	2	2	2	2	2	2	2	2	2	2	2	2	2	2	2	2	2	2
388.231	0.45	0	2.82	0.029	7229	26	22	97.9	17	87.9	3.1	2	2	388.231	388.232	388.231		388.232	388.232	388.232				388.232	388.231	388.232	388.231	388.231	388.231	388.231		388.231	388.231	388.231	388.232		388.231	388.231				388.232				388.231			388.232		388.231			388.231	388.231		388.231					2.82	2.808	2.822		2.82	2.805	2.817				2.813	2.823	2.824	2.81	2.816	2.82	2.819		2.81	2.806	2.818	2.825		2.824	2.809				2.81				2.805			2.834		2.811			2.809	2.823		2.811					4312	8859	2960		4426	12149	13352				14820	8560	20380	9703	14963	13710	7934		8366	9132	16202	14059		12356	12622				11746				7733			5735		7559			12525	7393		12221					83.1	67.3	59.7	58.3	60	77.7	85.1		45	88.1	69.3	97.9	78.8	78.2	80	81.6	64.1	70.5	68.8	61.4	67.3	75.5	72.5	69.3	60	46.2	60	79.7	83.8	78.6	69.6	60.6	69.7	78	86.3	68.4	48.9	61	72.6	80	77.6	84.1	51.4	80	48.5	79.1	60	72.7	87.92	85.71	78.52		82.15	86.15	86.73				85.98	84.28	87.69	87.73	86.08	85.79	87.26		85.67	86.68	83.65	87.78		86.07	82.49				81.12				82.15			87.9		81.38			84.56	80.82		87.07					2	2	2		2	2	2				2	2	2	2	2	2	2		2	2	2	2		2	2				2				2			2		2			2	2		2
629.316	0.39	0	3.04	0.048	23007	25	23	100	4.8	87.7	15.3	1	2			629.316			629.316		629.316		629.316		629.316	629.316				629.316				629.316		629.316				629.316		629.316	629.316	629.316	629.317	629.316			629.316	629.316	629.316		629.316	629.316	629.316	629.316	629.316		629.316		629.316			3.047			3.045		3.038		3.009		3.025	3.048				3.006				3.043		3.027				3.013		3.05	3.052	3.039	3.048	3.037			3.044	3.053	3.036		3.045	3.026	3.047	3.024	3.043		3.054		3.02			129723			100079		147358		122356		28979	84674				76761				106537		101068				105345		190697	43009	60467	178606	172862			71187	202793	132886		128360	69532	127453	84705	68248		98828		131067	97	100	100	100	100	100	96.9	100	100	100	100	96.3	100	100	100	100	100	100	100	100	100	100	100	100	100	100	100	100	100	100	67.5	100	100	100	100	100	100	100	100	96	96.9	100	100	100	100	100	100	100			87.21			81.56		84.87		87.17		83.04	74.59				86.6				73.1		82.78				84.97		58.85	80.35	81.98	49.49	47.45			85.25	58.46	87.36		78.2	87.68	87.13	86.53	82.4		74.71		85.12			2			2		2		2		2	2				2				2		2				2		2	2	2	2	1			2	2	2		2	2	2	2	2		2		2
289.163	0.32	0	2.41	0.026	17810	48	0	100	9.2	88	2.8	2	2	289.163	289.163	289.163	289.163	289.163	289.163	289.163	289.163	289.163	289.163	289.163	289.163	289.163	289.163	289.163	289.163	289.163	289.163	289.163	289.163	289.163	289.163	289.163	289.163	289.163	289.163	289.163	289.163	289.163	289.163	289.163	289.163	289.163	289.163	289.163	289.163	289.163	289.163	289.163	289.163	289.163	289.163	289.163	289.163	289.163	289.163	289.163	289.163	2.408	2.411	2.403	2.394	2.409	2.416	2.405	2.409	2.41	2.41	2.401	2.403	2.412	2.406	2.419	2.408	2.415	2.402	2.405	2.402	2.406	2.413	2.406	2.412	2.405	2.402	2.399	2.401	2.398	2.407	2.41	2.404	2.393	2.397	2.399	2.399	2.409	2.407	2.408	2.408	2.397	2.403	2.41	2.406	2.418	2.403	2.399	2.398	62975	59265	64040	69353	63086	84042	86172	40198	50743	62022	116413	74345	94295	90674	62359	78201	71896	80356	65713	64463	91889	79887	36299	92347	31629	64828	57315	74802	74137	78609	73697	72801	50257	51214	58784	57040	70180	58652	72276	77446	54089	61323	75492	79427	77345	57571	66078	82559	83.6	98.9	84.2	100	93.9	100	100	81.5	79.9	82	100	77.6	100	100	85.1	82.5	97.5	81.1	97.7	83	72.9	100	78.8	100	99.8	100	100	97.4	96.2	86.1	100	94	84.9	100	85.2	87.2	79.4	100	97.5	82.3	84.4	82.8	91.1	88.6	89	94.5	100	100	87.24	87.35	86.35	86.93	86.28	87.72	87.48	81.1	84.21	82.3	85.58	87.38	86.98	87.98	86.48	85.94	87.35	86.94	86.9	85.58	87.07	86.77	82.36	88.04	78.35	84.66	86.02	87.54	87.65	87.14	86.62	87.2	87.14	85.37	87.48	87.02	77.51	80.28	87.26	86.08	87.73	87.48	87.54	87.81	86.23	84.37	87.55	85.29	2	2	2	2	2	2	2	2	2	2	2	2	2	2	2	2	2	2	2	2	2	2	2	2	2	2	2	2	2	2	2	2	2	2	2	2	2	2	2	2	2	2	2	2	2	2	2	2
454.205	0.31	0	3.04	0.027	27214	48	0	100	5.1	88	3.7	2	2	454.206	454.206	454.205	454.205	454.206	454.206	454.205	454.205	454.205	454.205	454.205	454.205	454.206	454.205	454.205	454.205	454.205	454.205	454.205	454.205	454.206	454.205	454.205	454.205	454.205	454.205	454.205	454.205	454.205	454.205	454.205	454.206	454.205	454.205	454.205	454.205	454.206	454.205	454.205	454.205	454.206	454.205	454.205	454.205	454.205	454.206	454.205	454.205	3.045	3.033	3.032	3.039	3.03	3.038	3.041	3.038	3.04	3.039	3.038	3.032	3.048	3.042	3.048	3.037	3.036	3.038	3.034	3.039	3.036	3.049	3.035	3.041	3.034	3.031	3.035	3.023	3.035	3.037	3.031	3.041	3.037	3.041	3.036	3.036	3.038	3.036	3.037	3.038	3.041	3.047	3.047	3.036	3.032	3.039	3.043	3.043	64277	51286	51410	53614	97561	83351	124198	57133	47754	49242	161353	126954	112030	104436	57235	88542	57580	97437	60504	92362	97733	109213	53292	120765	63518	54842	66082	75971	63076	74950	69803	55595	52579	70180	65153	66651	57569	63966	66464	70458	60658	62394	48846	72882	69292	73536	63750	62623	100	100	97.5	65.7	100	95.4	100	97.6	97.6	97.7	100	100	100	100	97.7	100	97.4	100	97.1	100	100	94.9	97.4	100	100	97.3	97	96.6	96.9	97	100	97.5	100	97.2	96.9	96.8	100	97.1	96.8	96.7	97	96.7	97.3	96.2	100	100	97.2	100	82.18	83.8	86.66	81.57	87.67	85.52	87.98	78.64	76.4	81.65	86.49	87.05	83.5	87.89	86.33	87.07	79.59	85.16	86.12	83.34	82.35	85.26	87.47	86.48	81.25	87.32	86.61	87.59	84.14	84.88	85.66	81.13	87	77.71	84.89	81.8	86.23	86.65	82.53	85.31	82.47	77.67	79.49	82.26	84.39	80.23	85.62	86.84	2	2	2	2	2	2	2	2	2	2	2	2	2	2	2	2	2	2	2	2	2	2	2	2	2	2	2	2	2	2	2	2	2	2	2	2	2	2	2	2	2	2	2	2	2	2	2	2
503.294	0.29	0	2.95	0.027	25016	48	0	100	16.9	88.1	2	2	2	503.295	503.294	503.294	503.294	503.294	503.294	503.295	503.295	503.295	503.294	503.295	503.294	503.295	503.294	503.295	503.295	503.294	503.294	503.294	503.295	503.295	503.295	503.294	503.295	503.294	503.294	503.294	503.294	503.294	503.295	503.294	503.294	503.294	503.295	503.294	503.294	503.294	503.294	503.294	503.295	503.295	503.295	503.294	503.294	503.295	503.295	503.295	503.294	2.947	2.943	2.942	2.941	2.948	2.948	2.944	2.964	2.965	2.949	2.94	2.957	2.966	2.945	2.951	2.947	2.961	2.956	2.96	2.949	2.946	2.967	2.96	2.951	2.944	2.941	2.945	2.948	2.953	2.947	2.949	2.944	2.955	2.952	2.953	2.961	2.941	2.946	2.955	2.955	2.951	2.957	2.942	2.946	2.95	2.949	2.946	2.945	74558	65112	72863	69255	92886	99033	99990	58995	64944	60607	118197	93387	118396	99179	76374	98805	75465	88709	74957	97897	104391	80617	64568	114646	83581	58967	80254	84353	83212	93014	78707	69421	52965	71645	77765	89155	77074	75810	77137	70056	55854	93419	54018	84770	80204	88135	86166	80282	81.9	100	63.5	88	69.6	85.9	91.9	95.9	63.5	95.3	69.6	83.3	100	74.9	96.2	87.3	100	60.1	86.5	71	84.1	100	100	95.4	93.5	62.2	64.8	91.9	82.4	96.5	60	71.5	100	93.3	96.3	87.2	100	94	75	82.1	62.7	58.3	98.4	78.2	61.2	62.9	97.2	88.8	87.45	87.39	84.53	86.34	87.73	87.47	85.28	87.96	87.99	85.59	87.86	87.99	87.73	87.75	87.95	87.95	84.28	87.86	87.66	87.84	88.02	87.66	79.48	88.06	87.36	87.55	87.78	87.85	87.56	85.6	87.71	86.85	87.94	84.88	87.88	85.75	87.71	87.85	87.76	87.43	80.77	88.03	87.18	86.27	87.72	87.65	87.86	87.83	2	2	2	2	2	2	2	2	2	2	2	2	2	2	2	2	2	2	2	2	2	2	2	2	2	2	2	2	2	2	2	2	2	2	2	2	2	2	2	2	2	2	2	2	2	2	2	2
370.184	0.71	0	2.48	0.069	5420	32	16	100	13.1	87.7	4.9	2	2	370.185	370.184	370.184	370.184			370.184	370.184	370.184	370.184	370.185	370.185	370.185	370.184	370.184		370.184		370.184	370.184	370.184	370.184	370.184		370.184	370.184		370.184		370.184	370.184				370.184		370.184	370.184	370.184		370.184	370.184	370.185				370.185		2.483	2.479	2.485	2.469			2.48	2.492	2.493	2.492	2.483	2.493	2.539	2.495	2.479		2.489		2.503	2.484	2.481	2.48	2.481		2.472	2.469		2.476		2.482	2.537				2.489		2.491	2.519	2.483		2.487	2.486	2.47				2.482		19737	3940	10293	11636			23418	4020	8651	12167	13705	17588	16562	34775	8224		15563		6911	11519	14651	12236	22867		12049	11152		15186		4153	5604				3297		22709	2986	19508		16621	11157	5820				11050		80.4	90.2	66.2	87.7	93.3	92.1	100	91.2	34.1	87	90.3	100	88.9	100	82.8	81.9	93.5	92.8	97.9	93.2	91.2	75.3	95.1	96.5	85	97.3	91.7	87	94.9	89.3	91.7	100	87.3	92.1	81.1	92.3	66.3	90.8	100	96.4	65.9	94	84.3	86.2	89.6	94.1	97.5	98.2	80.37	86.47	84.14	87.62			87.74	79.31	87.71	76.34	81.84	87.45	87.13	86.13	79.29		87.61		87.38	74.4	87.29	78.67	87.66		84.54	86.9		79.36		83.14	85.63				81.64		86.92	75.61	87.03		87.21	85.81	78.81				83.19		2	2	2	2			2	2	2	2	2	2	2	2	2		2		2	2	2	2	2		2	2		2		2	2				2		2	2	2		2	2	2				2
567.289	0.73	0	3.84	0.046	17205	48	0	100	37.5	88.1	8.5	2	2	567.289	567.289	567.289	567.289	567.289	567.289	567.289	567.289	567.289	567.289	567.289	567.289	567.289	567.289	567.289	567.289	567.289	567.289	567.29	567.289	567.289	567.289	567.288	567.289	567.289	567.288	567.289	567.29	567.289	567.289	567.289	567.29	567.289	567.289	567.289	567.289	567.289	567.29	567.288	567.289	567.289	567.289	567.288	567.289	567.289	567.289	567.288	567.289	3.824	3.864	3.841	3.84	3.831	3.831	3.828	3.847	3.834	3.848	3.832	3.841	3.842	3.836	3.827	3.823	3.829	3.825	3.836	3.84	3.83	3.828	3.836	3.835	3.843	3.818	3.844	3.832	3.837	3.823	3.818	3.849	3.839	3.835	3.845	3.83	3.847	3.83	3.831	3.846	3.835	3.834	3.841	3.83	3.819	3.848	3.844	3.829	39721	32091	28903	30456	90046	75020	106960	29508	20769	31587	154836	95203	102730	87845	26077	81298	33189	93853	34477	93610	89259	101238	34872	96607	51134	33837	30131	48910	50508	60373	56778	36303	25379	39607	44321	56637	44666	50512	39906	56258	43033	54752	34890	62590	58702	68194	38067	59100	85.9	80.5		86.1	100	100	100	0	0	63.3	100	100	100	100	78.3	100	0	100	80.2	100	100	100	64.7	100	66.6	0	48.9	85.8	98.2	97.9	98	34.1	83	98.3	65	99.9	98.2	98.2	66.6	66	81.5	98	63.9	97.7	55.7	100	61.4	98.1	66.23	86.4	87.34	81.22	87.45	87.22	87.64	78.25	87.86	80.94	84.89	87.79	85.47	85.61	87.8	84.4	87.52	86.87	82.85	87.64	87.16	87.2	86.94	88.07	86.36	75.3	63.94	77.85	84.79	82.84	83.92	62.68	85.18	78.83	81.39	84.56	86.92	84.29	79.67	86.91	64.24	87.11	77.88	84.13	71.49	85.09	69.97	87.87	2	2	2	2	2	2	2	2	2	2	2	2	2	2	2	2	2	2	2	2	2	2	2	2	2	2	2	2	2	2	2	2	2	2	2	2	2	2	2	2	2	2	2	2	2	2	2	2
630.316	0.86	0	3.1	0.025	22002	48	0	100	2.9	87	4.8	2	2	630.315	630.315	630.317	630.315	630.316	630.316	630.316	630.317	630.316	630.317	630.315	630.316	630.316	630.316	630.316	630.316	630.317	630.316	630.316	630.315	630.316	630.316	630.316	630.315	630.315	630.315	630.315	630.315	630.317	630.316	630.317	630.316	630.316	630.316	630.316	630.315	630.316	630.317	630.316	630.316	630.316	630.315	630.315	630.316	630.315	630.317	630.316	630.316	3.097	3.1	3.107	3.099	3.105	3.098	3.101	3.106	3.115	3.092	3.105	3.1	3.101	3.11	3.108	3.112	3.103	3.106	3.102	3.106	3.103	3.102	3.102	3.101	3.101	3.091	3.095	3.098	3.103	3.112	3.114	3.101	3.105	3.101	3.111	3.111	3.113	3.111	3.097	3.098	3.116	3.107	3.099	3.11	3.1	3.099	3.11	3.11	60862	44639	70960	54177	72788	58356	78756	59297	42970	63257	100002	63266	79354	75964	55457	79694	66152	105323	55136	66882	75928	71538	62203	72095	50882	72860	47192	53091	66682	47045	82197	69376	41271	46067	52876	60089	66661	82482	71817	57952	47103	54083	41944	71635	65371	84431	73291	52187	100	100	100	99.7	100	100	100	100	100	100	100	100	100	100	97.9	100	100	100	100	100	100	100	96.2	100	100	100	100	100	100	100	100	100	100	100	100	100	100	100	100	80	100	100	100	100	100	100	100	100	86.05	83.77	80.88	85.54	78.33	86.19	85.11	85.04	80.48	83.48	86.9	77.52	81.83	85.79	84.71	82.4	84.48	84.67	84.7	86.51	82.07	81.78	81.82	81.74	83.51	82.04	86.51	84.13	82.51	74	81.72	85.5	86.58	86.21	86.97	85.32	86.1	83.14	66.54	82.78	82.89	86.74	85.21	72.99	83.88	75.9	85.23	83.68	2	2	2	2	2	2	2	2	2	2	2	2	2	2	2	2	2	2	2	2	2	2	2	2	2	2	2	2	2	2	2	2	2	2	2	2	2	2	2	2	2	2	2	2	2	2	2	2
741.39	1.37	0	3.25	0.079	11273	48	0	100	63	88	14.6	1	2	741.389	741.388	741.39	741.389	741.39	741.39	741.39	741.391	741.393	741.392	741.389	741.39	741.39	741.389	741.39	741.389	741.392	741.389	741.389	741.389	741.391	741.389	741.39	741.389	741.39	741.388	741.388	741.39	741.389	741.389	741.389	741.39	741.389	741.39	741.389	741.389	741.39	741.39	741.391	741.39	741.389	741.389	741.388	741.39	741.391	741.389	741.389	741.39	3.247	3.243	3.227	3.271	3.232	3.27	3.244	3.263	3.242	3.242	3.262	3.257	3.258	3.229	3.251	3.247	3.238	3.241	3.237	3.263	3.245	3.244	3.259	3.251	3.259	3.234	3.26	3.248	3.237	3.269	3.301	3.25	3.255	3.259	3.261	3.253	3.24	3.306	3.262	3.262	3.244	3.242	3.242	3.245	3.272	3.234	3.26	3.267	31594	30656	27002	34217	65121	78039	98924	33603	19252	25278	159901	59003	75551	30251	36304	61725	26087	59810	19949	31355	60570	75284	25683	72364	42406	38016	42846	13113	33472	14482	40628	34892	33612	53629	43153	29700	30191	34818	47767	23659	23132	37822	55529	13575	28998	51527	48371	31519	34.5	0	0	77	67.5	94.2	97.5		43.4		100	66.5	100	96.5	80.1	86		100	24.5	100	100	63.1	63.5	99.5	33.8	80.2	23	64.8	34.3	65.3	25.6	82.5	0	97.2	0	87.7	32.4	0	68.6	32.7	17.1	61.5	0	91.2	49.1	60	0	19.7	87.74	79.16	75.64	70.33	84.98	83.84	87.65	80.43	37.35	73.66	72.6	87.61	60.38	86.43	67.25	87.62	76.27	85	50.5	84.32	77.27	87.84	81.31	83.69	49.61	78.88	75.31	80.82	86.82	80.81	77.12	85.78	85.48	83.59	74.99	81.71	67.87	79.85	78.89	77.34	85.86	87.98	78.27	49.7	70.46	86.29	82.75	76.03	2	2	2	2	2	2	2	2	1	2	2	2	2	2	2	2	2	2	2	2	2	2	2	2	2	2	2	2	2	2	2	2	2	2	2	2	2	2	2	2	2	2	2	2	2	2	2	2
499.229	0.92	0	2.82	0.046	17798	48	0	100	13.3	84.6	8.9	2	2	499.229	499.23	499.23	499.229	499.229	499.23	499.229	499.23	499.23	499.229	499.228	499.229	499.229	499.228	499.23	499.228	499.23	499.229	499.23	499.229	499.229	499.23	499.229	499.229	499.229	499.229	499.229	499.229	499.229	499.229	499.23	499.229	499.229	499.229	499.229	499.23	499.23	499.23	499.23	499.23	499.23	499.229	499.23	499.229	499.229	499.229	499.23	499.229	2.828	2.823	2.822	2.799	2.828	2.835	2.824	2.821	2.83	2.822	2.82	2.815	2.824	2.818	2.816	2.82	2.811	2.814	2.825	2.821	2.826	2.825	2.817	2.824	2.824	2.829	2.811	2.806	2.818	2.827	2.829	2.824	2.842	2.824	2.834	2.819	2.821	2.834	2.835	2.835	2.832	2.845	2.837	2.841	2.815	2.822	2.833	2.818	67919	50614	37806	42737	73256	66843	92113	36951	60892	75589	92251	69781	74635	116069	48871	39772	56942	103481	50989	78082	73135	65374	75394	83930	44075	58779	62303	63423	53920	69215	52725	45878	54687	60439	77310	60034	59262	66560	59608	68730	61493	86080	47442	79856	55084	61695	46767	69932	97.3	98.2	87.5	98	100	97.4	100	69.4	63.9	97.3	100	100	100	96.1	34.3	100	98	94.6	98	100	100	100	94.8	100	100	93	98.2	94.2	98.2	69.9	95	92.4	66.4	95.4	98.2	100	98	97.9	98	99.8	98.2	97.9	98.2	97.5	97.9	97.5	100	97.9	60.15	60.06	62.15	73.63	77.18	73.38	70.95	70.96	68.8	74.81	84.59	71.18	78	72.18	72.15	81.55	59.47	74.59	70.13	74.98	75.92	73.72	58.4	78.1	65.19	73.16	72.47	75.26	71.46	73.71	70.4	74.49	73.39	73.28	68.8	69.26	68.62	69.21	64.39	68.49	67.67	67.67	66.64	71.51	55.66	71.44	69.53	53.92	2	2	2	2	2	2	2	2	2	2	2	2	2	2	2	2	2	2	2	2	2	2	2	2	2	2	2	2	2	2	2	2	2	2	2	2	2	2	2	2	2	2	2	2	2	2	2	2
416.226	0.36	0	2.88	0.049	10701	48	0	100	18.7	88	8.2	2	2	416.226	416.226	416.226	416.226	416.226	416.226	416.226	416.226	416.226	416.226	416.226	416.226	416.226	416.226	416.226	416.226	416.226	416.226	416.226	416.226	416.226	416.226	416.226	416.226	416.226	416.226	416.226	416.226	416.226	416.226	416.226	416.226	416.226	416.226	416.226	416.226	416.226	416.226	416.226	416.226	416.226	416.226	416.226	416.226	416.226	416.226	416.226	416.226	2.88	2.876	2.874	2.874	2.858	2.858	2.847	2.881	2.86	2.844	2.85	2.845	2.883	2.855	2.876	2.865	2.856	2.889	2.885	2.881	2.871	2.862	2.892	2.891	2.876	2.859	2.87	2.88	2.893	2.864	2.881	2.846	2.887	2.862	2.886	2.894	2.888	2.864	2.88	2.888	2.854	2.882	2.882	2.856	2.875	2.86	2.893	2.878	47625	30830	20895	34461	70130	51418	62964	25164	28697	26220	93466	72229	64730	54234	32098	33379	37162	57193	41448	60797	57531	34642	26152	79293	35031	27637	35326	43847	35894	41189	55692	44878	38978	51522	23538	45447	45518	33043	31706	40581	30736	50160	26485	45976	38355	44864	29656	41535	97.9	98.8	98.5	98.1	91.8	29	90.4	91.2	64.3	96.5	100	91.2	91.5	87.7	97.8	60	82.5	92.5	61.6	58.3	86.5	90	83	96.7	66.4	97.6	98.4	65.9	98.6	98.2	100	92.7	77.9	91.1	63.3	90.2	98.4	93	53.4	66.3	76.7	91.6	94.5	100	98.2	79.6	87.3	68.2	87.8	86.7	87.52	87.21	86.61	81.97	86.35	85.93	67.04	83.84	86.29	87.04	85.43	86.45	62.58	86.18	78.01	87.89	64.75	86.59	87.21	86.31	70.45	87.95	87.87	68.06	80.86	86.59	79.36	87.52	87.63	86.88	85.79	82.66	87.83	82.88	82.65	65.45	84.45	82.92	87.32	86.24	85.55	83.79	86.22	86.35	82.26	86.8	2	2	2	2	2	2	2	2	2	2	2	2	2	2	2	2	2	2	2	2	2	2	2	2	2	2	2	2	2	2	2	2	2	2	2	2	2	2	2	2	2	2	2	2	2	2	2	2
357.152	0.45	0	2.68	0.027	16616	48	0	100	13.4	88.1	2.4	2	2	357.152	357.152	357.153	357.152	357.153	357.152	357.152	357.153	357.152	357.152	357.153	357.153	357.153	357.152	357.152	357.153	357.153	357.153	357.152	357.153	357.152	357.153	357.153	357.152	357.152	357.153	357.152	357.152	357.153	357.152	357.152	357.153	357.152	357.152	357.152	357.153	357.153	357.152	357.153	357.153	357.153	357.152	357.152	357.152	357.152	357.152	357.152	357.152	2.678	2.681	2.672	2.687	2.678	2.685	2.689	2.679	2.695	2.68	2.686	2.673	2.681	2.69	2.689	2.677	2.677	2.679	2.682	2.687	2.691	2.682	2.683	2.682	2.674	2.672	2.668	2.671	2.676	2.677	2.672	2.681	2.678	2.682	2.676	2.691	2.686	2.692	2.677	2.671	2.682	2.68	2.68	2.676	2.688	2.672	2.684	2.683	39582	28641	26269	31216	39752	34323	49471	29133	37610	39540	183273	42067	42113	51184	30218	54872	42481	39868	30175	41452	57936	42395	32990	51424	56949	46859	48604	56936	26806	36577	30578	45654	42243	51694	45029	39532	20524	28907	51875	35945	36181	19579	25617	25570	32157	40073	37926	28267	66.3	96.6	97.4	81.5	98.2	98.6	92.5	91.1	98.9	71.4	100	97.1	98.2	89.6	54.9	98.4	97.7	98.5	85.8	66.6	97	98.3	99	98.3	84.7	98.7	98.6	98.2	98.9	83.4	97.2	81.3	98.5	97.8	98.1	75.9	66.8	65.2	98.5	99	98.5	66.8	98.7	98.7	80	98.8	96.2	92	87.79	85.05	83.37	87.07	86.36	87.82	87.72	88.01	86.24	87.98	85.82	84.41	87.84	87.83	87.24	87.71	87.89	84.77	87.46	87.58	87.25	88.05	86.83	86.78	81.45	86.36	87.56	87.16	83.18	87.42	85.66	87.36	87.82	87.8	87.9	78.85	84	79.69	85.18	87.76	87.53	86.38	85.91	87.04	87.01	85.88	87.87	86.96	2	2	2	2	2	2	2	2	2	2	2	2	2	2	2	2	2	2	2	2	2	2	2	2	2	2	2	2	2	2	2	2	2	2	2	2	2	2	2	2	2	2	2	2	2	2	2	2
292.105	0.56	0	2.41	0.025	12418	48	0	100	1.2	88	4.9	2	2	292.106	292.105	292.105	292.105	292.105	292.105	292.105	292.105	292.105	292.105	292.106	292.105	292.105	292.105	292.106	292.105	292.105	292.105	292.106	292.105	292.105	292.105	292.105	292.105	292.106	292.105	292.105	292.106	292.105	292.105	292.105	292.105	292.106	292.105	292.105	292.106	292.105	292.105	292.105	292.106	292.106	292.105	292.105	292.105	292.105	292.106	292.105	292.106	2.401	2.411	2.403	2.394	2.409	2.408	2.42	2.417	2.41	2.41	2.416	2.411	2.412	2.406	2.404	2.408	2.415	2.417	2.413	2.409	2.406	2.413	2.406	2.412	2.405	2.402	2.399	2.401	2.398	2.407	2.41	2.404	2.408	2.405	2.407	2.414	2.401	2.407	2.408	2.401	2.405	2.411	2.403	2.406	2.403	2.41	2.407	2.406	24595	25737	27882	26316	43925	26228	33896	29624	30636	32244	54776	27865	29003	20646	28301	23404	26262	26007	32995	26414	34254	32764	24679	22767	30434	26862	30151	35860	28512	21758	29800	32941	38549	40282	19621	27707	26387	37738	25039	33039	35177	18296	37712	22352	26387	24262	28816	22029	97.1	97.1	97	100	97.5	98	95.5	100	97.6	97.2	100	97.2	97.7	97.8	100	97.6	100	97.8	97.4	98	97.9	97.6	97.5	97.6	100	96.6	96.9	100	98.1	98.1	97.7	100	100	97.2	97.3	97.9	98.1	98.1	100	97.9	100	98.1	97	97.8	98.1	98.2	97.1	98.3	84.98	86.74	86.91	87.9	86.65	86.64	87.07	86.53	86.91	86.8	86.72	87.62	85.06	86.12	86.43	79.13	87.97	87.71	87.85	87.8	81.02	87.51	86.56	87.27	85.59	86.84	85.05	88.05	83.66	77.27	85.83	86.62	74.05	82.04	81.28	87.48	87.24	87.13	80.55	87.12	84.2	87.79	76.56	86.85	75.17	70.77	87.55	87.95	2	2	2	2	2	2	2	2	2	2	2	2	2	2	2	2	2	2	2	2	2	2	2	2	2	2	2	2	2	2	2	2	2	2	2	2	2	2	2	2	2	2	2	2	2	2	2	2
442.314	0.76	0	4.17	0.028	8228	48	0	100	25	87.9	7.2	2	2	442.315	442.315	442.315	442.315	442.314	442.314	442.314	442.314	442.314	442.315	442.314	442.314	442.314	442.314	442.313	442.314	442.314	442.314	442.315	442.315	442.314	442.314	442.314	442.315	442.314	442.314	442.315	442.315	442.315	442.314	442.314	442.314	442.315	442.315	442.315	442.314	442.314	442.314	442.315	442.314	442.314	442.314	442.314	442.314	442.313	442.314	442.315	442.314	4.168	4.163	4.163	4.17	4.168	4.176	4.165	4.17	4.178	4.17	4.161	4.178	4.172	4.165	4.172	4.176	4.174	4.17	4.166	4.17	4.174	4.173	4.18	4.18	4.18	4.17	4.181	4.176	4.174	4.183	4.177	4.179	4.161	4.172	4.167	4.174	4.161	4.175	4.161	4.183	4.172	4.186	4.17	4.167	4.171	4.185	4.189	4.174	29410	19002	15026	22796	35055	28810	19495	25868	25763	15704	83414	23945	26080	30935	25421	31484	26551	31469	25826	25331	29408	39317	21951	48001	28146	30086	18136	27654	19724	30272	23726	25231	29453	32236	24310	24069	23435	24481	26396	29815	27734	20678	25862	27487	28244	30800	32758	23275	98.5	59.3	83.1	98.7	98.2	98.4	100	92.9	56.1	66.7	98	98.3	97.8	97.3	97.5	33.8	64	98.1	98.6	98.1	85.7	66.3	63.9	85.5	66.3	98.5	96.3	90.6	97.5	98.5	98.5	98.8	62.6	66.5	34.5	98.5	66.3	66.6	95.8	66.6	98.5	95.5	98.5	98.2	98.5	31.9	34.4	97.9	83.31	71.04	85.82	86.29	86.94	83.63	87.79	84.97	83.43	87.52	87.8	87.35	85.66	86.04	64.08	83.09	86.76	85.61	82.62	85.53	87.47	86.52	87.36	83.92	87.25	79.85	86.9	85.77	69.13	87.27	87.43	75.86	63.05	82.38	87.92	86.1	76.21	86.91	87.46	85.68	86.23	86.03	83.28	84.98	73.55	87.46	85.97	87.3	2	2	2	2	2	2	2	2	2	2	2	2	2	2	2	2	2	2	2	2	2	2	2	2	2	2	2	2	2	2	2	2	2	2	2	2	2	2	2	2	2	2	2	2	2	2	2	2
315.121	0.63	0	3.36	0.036	12666	48	0	100	9.3	86.8	15.7	1	2	315.121	315.121	315.122	315.121	315.121	315.121	315.121	315.121	315.121	315.121	315.121	315.121	315.121	315.121	315.121	315.121	315.121	315.121	315.122	315.122	315.122	315.122	315.121	315.121	315.121	315.122	315.121	315.122	315.121	315.121	315.121	315.121	315.121	315.121	315.121	315.121	315.121	315.121	315.121	315.121	315.121	315.121	315.121	315.122	315.121	315.122	315.121	315.121	3.359	3.355	3.361	3.361	3.352	3.36	3.364	3.368	3.377	3.369	3.375	3.362	3.363	3.357	3.37	3.359	3.373	3.353	3.357	3.368	3.365	3.364	3.357	3.363	3.348	3.346	3.357	3.352	3.357	3.359	3.368	3.363	3.359	3.356	3.365	3.365	3.367	3.373	3.382	3.36	3.356	3.362	3.361	3.365	3.362	3.361	3.38	3.365	46258	40385	38977	38296	43069	35179	42042	40351	39720	40705	83404	43145	44885	38109	43087	40427	41033	38987	41318	42137	37830	40810	37788	46701	44747	48596	46069	48269	33950	35033	34262	42350	48380	54525	48167	33243	32543	31469	47737	38202	46144	31196	40578	31023	28118	36189	45464	29385	100	98.3	98.5	98.3	100	67.5	67.5	100	98.4	100	100	100	100	98.1	98	100	98.3	97.1	100	99.8	96	100	100	100	100	99.6	98.1	100	98.6	100	98.5	100	93.9	100	100	97.1	98.8	67.5	100	98.8	100	98.8	98.3	66.4	98.7	100	99.4	98.5	69.72	77	84.64	64.98	47.27	58.58	59.27	76.72	75.31	85.6	63.78	56.69	47.61	57.93	78.34	55.57	66.87	47.17	77.12	54.78	57.86	54.67	64.28	62.58	67.58	76.01	78.96	72.31	62.63	57.69	62.4	72.11	82.4	66.54	76.13	57.61	85.14	86.8	71.01	75.74	65.27	62.82	84.5	62.85	62.25	63.49	75.56	63.69	2	2	2	2	1	2	2	2	2	2	2	2	1	2	2	2	2	1	2	2	2	2	2	2	2	2	2	2	2	2	2	2	2	2	2	2	2	2	2	2	2	2	2	2	2	2	2	2
985.525	1.23	0	4.65	0.067	13178	48	0	100	63.4	87.5	10.5	2	2	985.527	985.525	985.527	985.525	985.524	985.526	985.524	985.524	985.523	985.524	985.525	985.524	985.525	985.525	985.523	985.526	985.524	985.525	985.523	985.526	985.524	985.526	985.527	985.525	985.525	985.523	985.525	985.523	985.523	985.525	985.526	985.524	985.524	985.524	985.524	985.528	985.526	985.525	985.525	985.524	985.524	985.523	985.525	985.524	985.527	985.526	985.524	985.525	4.663	4.643	4.62	4.657	4.64	4.632	4.666	4.656	4.62	4.657	4.671	4.657	4.666	4.659	4.644	4.647	4.646	4.641	4.66	4.687	4.624	4.652	4.645	4.667	4.629	4.649	4.661	4.625	4.623	4.64	4.664	4.621	4.633	4.652	4.639	4.646	4.625	4.647	4.625	4.655	4.652	4.658	4.665	4.646	4.628	4.642	4.661	4.631	46831	40250	45466	43328	115723	91541	144825	43123	44296	45474	186860	107119	110901	100886	40127	88390	46819	105819	53581	111292	101245	124260	44514	116366	56702	46351	51214	60227	86571	8038	73224	58574	44772	60501	32984	67503	78562	85130	49476	85216	53754	72011	48404	79599	64033	75561	58393	73811					99.9	60	80.5				100	89.5	92.2	67.5		59.4		75.7		86	32.7	96.1		87	0			0	59.2	31.9	28.2			0		20.6	0	68.3		32.9		33.5		0	87	64.7		76.2	65.48	69.3	75.4	81.85	83.98	87.51	84.79	70.6	67.84	71.2	85.17	86.19	79.02	85.6	64.53	80.05	81.66	84.73	69.25	60.55	82.02	75.23	80.95	78.76	63.76	75.19	83.91	65.91	70.52	85.18	80.78	84.21	62.33	73.14	82.49	80.74	65.86	83.92	71.38	71.2	76.9	67.8	63.92	85.32	85.72	86.87	83.35	81.5	2	2	2	2	2	2	2	2	2	2	2	2	2	2	2	2	2	2	2	2	2	2	2	2	2	2	2	2	2	2	2	2	2	2	2	2	2	2	2	2	2	2	2	2	2	2	2	2
765.364	0.62	0	3.25	0.04	19821	47	1	100	23.7	99.9	6.3	3	3	765.366	765.365	765.365	765.364	765.365	765.365	765.364	765.364	765.365	765.365	765.364	765.364	765.364	765.364	765.365	765.365	765.365	765.364	765.364		765.365	765.364	765.364	765.364	765.364	765.365	765.365	765.365	765.364	765.364	765.364	765.364	765.365	765.364	765.364	765.364	765.365	765.364	765.364	765.364	765.364	765.364	765.364	765.365	765.364	765.365	765.366	765.364	3.247	3.258	3.256	3.248	3.255	3.247	3.251	3.248	3.249	3.264	3.255	3.242	3.258	3.259	3.273	3.239	3.253	3.256	3.237		3.253	3.244	3.252	3.258	3.251	3.241	3.245	3.248	3.26	3.276	3.256	3.258	3.247	3.251	3.253	3.253	3.248	3.261	3.254	3.247	3.244	3.257	3.264	3.245	3.265	3.256	3.275	3.26	7856	61090	39265	79722	120271	112507	90203	51814	31599	14519	144437	119172	98042	66160	73193	47681	74996	63662	38755		24816	128823	74577	29578	101215	54181	41272	106756	42392	106422	47528	85688	88838	32534	16633	34807	42325	74661	103000	95052	101140	50607	35781	54217	33303	102993	57795	90330	97.3	100	100	100	100	48.2	100	100	49.6	100	100	81.9	76.1	74.7	34.6	100	60	67.5	56.1	100	99.1	100	46.9	100	66.8	100	98.8	99.8	98.2	100	71.7	100	100	66.2	87.9	88.6	100	100	100	100	34.1	100	100	100	66.6	100	67.5	68.1	90.43	95.01	96.11	93.32	96.69	94.99	98.24	96.53	86.21	94.52	99.86	95.25	99.52	94.48	95.33	93.35	89.75	97.27	73.32		98.77	98.87	92.8	99.08	98.59	85.16	83.04	92.89	85.48	98.79	93	88.27	88.27	97.78	91.94	91.09	93.32	75.36	98.72	99.43	93.24	97.95	94.64	98.42	90.47	88.84	94.36	94.89	3	3	3	3	3	3	3	3	3	3	3	3	3	3	3	3	3	3	3		3	3	3	3	3	3	3	3	3	3	3	3	3	3	3	3	3	3	3	3	3	3	3	3	3	3	3	3
519.341	0.58	0	4.14	0.035	12815	48	0	100	17.7	88	6.4	2	2	519.341	519.342	519.341	519.341	519.341	519.341	519.341	519.341	519.341	519.341	519.341	519.341	519.341	519.341	519.342	519.341	519.341	519.341	519.341	519.341	519.341	519.341	519.34	519.341	519.341	519.342	519.341	519.341	519.341	519.342	519.341	519.341	519.341	519.341	519.342	519.341	519.342	519.341	519.341	519.341	519.341	519.342	519.341	519.341	519.341	519.341	519.341	519.341	4.123	4.148	4.133	4.14	4.145	4.131	4.135	4.14	4.141	4.133	4.131	4.14	4.142	4.15	4.142	4.146	4.151	4.14	4.143	4.14	4.152	4.143	4.12	4.142	4.142	4.132	4.121	4.139	4.129	4.145	4.132	4.134	4.146	4.143	4.137	4.137	4.154	4.137	4.138	4.138	4.142	4.141	4.155	4.144	4.141	4.147	4.137	4.144	29278	21302	23355	26573	51476	53858	62288	20790	19811	22202	47500	59577	59196	51356	23584	54337	22925	61783	26025	51816	53865	54214	22005	68702	25536	26672	24940	32137	35836	47495	47647	26473	32219	30046	29254	43478	35728	43568	24096	41770	30437	47267	22203	41435	47077	42617	32547	33646	97.9	98.3	95.9	97.5	100	100	100	66.4	34.5	32.6	100	100	100	100	98.3	100	96	100	97.8	98.7	100	100	33.7	100	89.3	95.4	100	100	93.7	100	100	98.4	100	100	98.3	100	100	100	100	100	100	100	85	100	96.7	100	97.9	100	84.05	77.54	78.07	83.18	84.75	87.81	84.92	84.96	65.99	86.56	88.02	86.2	86.25	87.13	84.03	87.27	82.78	76.02	84.61	82.46	85.35	87.35	82.19	86.81	82.7	67.76	86.68	86.31	84.83	84.29	87.94	87.61	87.82	85.06	85.9	84.07	77.53	85.5	87.51	86.89	76.84	86.89	80.77	86.89	85.84	65.89	84.05	84.49	2	2	2	2	2	2	2	2	2	2	2	2	2	2	2	2	2	2	2	2	2	2	2	2	2	2	2	2	2	2	2	2	2	2	2	2	2	2	2	2	2	2	2	2	2	2	2	2
580.357	0.36	0	3.84	0.025	41296	48	0	100	1.7	87.5	7.3	2	2	580.357	580.358	580.358	580.357	580.357	580.357	580.358	580.357	580.358	580.357	580.357	580.357	580.357	580.357	580.357	580.357	580.357	580.358	580.358	580.357	580.358	580.358	580.357	580.358	580.357	580.357	580.357	580.358	580.357	580.357	580.357	580.357	580.357	580.357	580.357	580.358	580.358	580.358	580.358	580.357	580.357	580.358	580.357	580.357	580.357	580.357	580.357	580.357	3.839	3.842	3.841	3.84	3.839	3.839	3.828	3.847	3.834	3.841	3.839	3.841	3.835	3.836	3.85	3.831	3.844	3.84	3.829	3.84	3.83	3.828	3.843	3.835	3.843	3.825	3.829	3.832	3.837	3.838	3.833	3.834	3.839	3.835	3.845	3.845	3.847	3.845	3.831	3.831	3.85	3.834	3.848	3.837	3.841	3.848	3.837	3.837	103715	103799	102989	95421	172248	148677	169354	107712	105333	100316	157246	167603	176510	163222	104308	150037	91529	164706	100549	158488	147755	154879	89824	164103	122326	123412	120601	124827	123027	155651	134807	127279	137484	141991	96979	127308	115949	127412	129188	139893	115765	149087	98773	147117	137462	131792	100391	132091	100	100	100	91.3	100	100	100	100	100	100	100	100	100	100	100	95.6	100	100	98.4	100	100	100	100	100	100	100	100	100	100	100	100	100	100	100	93.8	100	100	97.4	100	100	100	100	100	100	100	100	96.8	100	84.93	87.5	77.03	81.1	85.21	86.01	84.66	84.59	80.22	86.3	85.33	82.97	85.96	86.07	84.7	85.02	78.14	84.95	82.82	86.72	83.02	80.62	64.9	86.5	84.63	64.85	85.63	86.7	83.74	59.1	86.44	82.12	85.57	75.39	84.82	86.39	86.85	86.69	74.05	78.17	84.93	85.42	86.9	87.12	87.01	82.98	80.43	84.53	2	2	2	2	2	2	2	2	2	2	2	2	2	2	2	2	2	2	2	2	2	2	2	2	2	2	2	2	2	2	2	2	2	2	2	2	2	2	2	2	2	2	2	2	2	2	2	2
405.189	0.9	0	3.66	0.046	8377	48	0	100	5.3	87.9	7.2	2	2	405.188	405.189	405.189	405.188	405.189	405.189	405.189	405.189	405.189	405.189	405.189	405.19	405.189	405.189	405.189	405.189	405.189	405.189	405.189	405.189	405.188	405.189	405.189	405.19	405.189	405.189	405.189	405.189	405.189	405.189	405.189	405.189	405.189	405.189	405.189	405.188	405.189	405.189	405.189	405.189	405.189	405.189	405.189	405.189	405.188	405.19	405.189	405.189	3.667	3.662	3.661	3.66	3.674	3.652	3.656	3.653	3.661	3.661	3.667	3.691	3.663	3.664	3.655	3.659	3.665	3.653	3.656	3.668	3.65	3.664	3.663	3.663	3.655	3.645	3.65	3.652	3.649	3.658	3.661	3.655	3.659	3.656	3.658	3.657	3.674	3.673	3.666	3.659	3.656	3.654	3.654	3.657	3.654	3.661	3.65	3.672	24825	27463	23966	25588	30820	21505	36886	18983	20497	23059	44568	28077	29643	29669	23663	26903	31289	25092	27909	28653	27914	25595	23545	36087	26695	23415	25066	31231	21025	22677	21507	26439	26794	32936	23802	23760	20780	18746	25417	26384	29595	18751	26090	25695	22520	24924	25746	25939	100	98	94.1	98.1	100	100	100	98	97.9	87.3	100	100	100	100	95.3	100	97.7	97.4	97.8	100	100	100	100	100	100	97.7	100	100	100	100	94.7	97.8	97.9	100	100	97.8	98.3	66.4	97.5	97.9	100	100	95.8	98.8	98.1	96.3	100	98.4	80.56	77.61	60.42	79.2	85.52	85.79	77.05	84.85	81.01	85.51	79.5	87.58	81.95	80.63	78.99	86.71	86.02	82.01	73.44	81.42	73.14	74.11	78.07	85.42	83.75	77.12	82.8	77.61	85.16	77.96	81.86	82.11	80.82	73.36	82.62	76.88	80.1	84.02	85.61	71.81	75.76	79.52	87.9	86.8	61.31	79.83	83.63	84.79	2	2	2	2	2	2	2	2	2	2	2	2	2	2	2	2	2	2	2	2	2	2	2	2	2	2	2	2	2	2	2	2	2	2	2	2	2	2	2	2	2	2	2	2	2	2	2	2
351.178	0.4	0	3.34	0.026	12632	48	0	100	6.2	87.5	5	2	2	351.179	351.178	351.178	351.178	351.179	351.178	351.178	351.179	351.178	351.178	351.179	351.179	351.178	351.178	351.178	351.179	351.179	351.179	351.179	351.179	351.178	351.179	351.178	351.178	351.179	351.178	351.179	351.178	351.178	351.178	351.178	351.178	351.178	351.179	351.178	351.178	351.178	351.178	351.178	351.178	351.179	351.178	351.178	351.178	351.178	351.178	351.178	351.178	3.344	3.34	3.346	3.331	3.337	3.345	3.341	3.346	3.347	3.339	3.345	3.339	3.34	3.334	3.333	3.344	3.35	3.353	3.334	3.353	3.343	3.342	3.349	3.341	3.341	3.338	3.327	3.337	3.342	3.344	3.346	3.34	3.344	3.349	3.335	3.336	3.352	3.343	3.344	3.337	3.341	3.347	3.339	3.343	3.339	3.346	3.335	3.35	40007	33959	33482	34858	59996	49207	58750	31919	34891	32303	70626	57708	59763	48405	39897	49832	38975	52705	39167	26092	49667	66367	34693	50584	44827	39703	35795	44005	35923	39347	43967	41529	37546	19593	38508	41027	35613	36850	42809	40891	41390	42845	40022	43247	46218	46097	40377	34919	96.2	96.7	92.7	93.6	98.2	91.1	93.9	90.2	85.8	98.5	94.2	100	99.6	100	91.5	86.7	98.4	97.1	81.1	100	85.4	100	93.2	92.8	97.8	90.3	98.1	90	88.8	92.1	70.9	93.8	86.9	93.7	98.1	85.6	89.4	94.2	100	94.3	95	100	100	94.3	97.7	100	94.2	90.4	85.63	82.81	82.09	87.23	82.4	87.51	79.89	80.2	80.11	77.82	84.29	86.34	82.94	86.76	79.4	85.85	86.23	87.33	82.92	83.51	84.1	83.7	86.47	86.19	80.79	80.57	63.75	77.96	76.59	85.52	82.29	86.04	83.92	79.72	76.13	86.59	83.87	80.36	78.99	80.61	81.61	87.14	87.2	81.68	85.83	81.74	85.17	83.45	2	2	2	2	2	2	2	2	2	2	2	2	2	2	2	2	2	2	2	2	2	2	2	2	2	2	2	2	2	2	2	2	2	2	2	2	2	2	2	2	2	2	2	2	2	2	2	2
524.222	0.37	0	3.01	0.038	21265	48	0	100	20.8	88.1	3.2	2	2	524.222	524.222	524.222	524.222	524.222	524.222	524.222	524.222	524.222	524.222	524.222	524.222	524.222	524.222	524.222	524.222	524.222	524.222	524.222	524.222	524.222	524.222	524.222	524.222	524.222	524.222	524.222	524.222	524.222	524.222	524.222	524.222	524.222	524.222	524.222	524.222	524.222	524.222	524.223	524.222	524.222	524.222	524.222	524.222	524.222	524.222	524.222	524.222	3.007	3.018	3.002	2.994	3.008	3.008	3.004	3.001	3.01	3.009	3.008	3.002	3.011	2.997	3.011	3.014	3.006	3.016	3.027	2.994	2.998	3.012	3.02	3.019	2.989	3.009	2.998	3.008	3.013	3.007	3.016	3.003	3.007	2.996	3.013	3.006	3.016	3.006	3.007	3	3.011	3.01	3.009	3.013	3.002	3.009	3.013	3.005	53307	40561	46456	50014	90983	84000	158358	38243	43697	37399	178568	142836	93891	103873	59873	87426	50150	103171	41037	77524	89297	100998	35210	108720	96247	52749	39094	98578	75655	61864	70910	70309	97666	79967	53049	106860	44213	80891	57976	126147	89528	50934	40865	66139	37868	81126	49595	61335	67.5	85.2	83.6	65.3	67.5	56.7	60	34.3	62.3	85.4	100	100	100	80	97.7	60	100	100	100	67.5	80	60	91.3	67.5	67.5	100	78.6	100	100	100	100	65.9	100	67.5	100	100	100	100	97	99.2	67.5	86	100	100	67.5	67.5	100	100	87.62	86.64	79.23	85.49	87.48	86.48	87.18	87.08	85.15	85.86	85.34	86.48	85.8	87.09	81.15	87.73	87.29	85.98	86.01	85.49	86.99	87.82	88.07	87.24	85.74	84.92	87.9	87.08	86.57	87.46	82.76	87.41	71.35	86.63	86.42	87.32	87.79	87.99	86.41	87.08	88.07	88.07	86.32	87.57	86.97	87.81	87.86	87.78	2	2	2	2	2	2	2	2	2	2	2	2	2	2	2	2	2	2	2	2	2	2	2	2	2	2	2	2	2	2	2	2	2	2	2	2	2	2	2	2	2	2	2	2	2	2	2	2
430.242	0.53	0	2.87	0.026	22958	48	0	100	12.1	88.1	5.7	2	2	430.241	430.242	430.242	430.241	430.242	430.242	430.242	430.242	430.242	430.242	430.242	430.242	430.242	430.242	430.242	430.242	430.242	430.242	430.242	430.242	430.242	430.242	430.242	430.242	430.242	430.242	430.242	430.242	430.242	430.242	430.242	430.241	430.242	430.242	430.242	430.242	430.242	430.242	430.242	430.242	430.242	430.241	430.242	430.242	430.242	430.242	430.242	430.242	2.873	2.861	2.874	2.866	2.865	2.865	2.877	2.874	2.875	2.874	2.865	2.875	2.868	2.87	2.876	2.872	2.856	2.874	2.877	2.866	2.871	2.877	2.87	2.861	2.861	2.859	2.87	2.858	2.87	2.864	2.866	2.869	2.865	2.862	2.864	2.879	2.866	2.879	2.872	2.873	2.869	2.86	2.882	2.863	2.867	2.882	2.878	2.87	94232	37659	33111	46387	79573	78331	86517	32838	38647	61489	126103	84200	94037	88080	27998	67766	32132	83388	37409	87837	92802	69250	43042	63653	58190	40357	68035	94917	57270	69108	62242	78324	41831	59032	57271	70341	54770	34032	64240	64547	64434	90628	57277	53049	61790	72092	60036	38551	67.5	85.2	96.1	99.7	95.6	94.3	95.1	75.8	99.6	88.5	100	87	98.9	100	86	100	61.6	88.3	88.9	89.5	87	95.4	99.1	100	85.5	96.4	100	93.4	67.5	92.5	93.6	100	86.5	100	88.5	100	100	91.8	97.2	99.2	84.5	65.3	97.8	96.1	86.1	65.5	93.9	67.5	67.92	87.22	73.98	80.93	84.28	83.82	82.91	84.24	84.01	78.69	84.13	87.41	80.67	83.73	86.25	77.23	81.48	85.61	83.86	86.08	86.35	87.26	87.61	85.66	86.7	85.13	87.71	87.21	83.99	81.06	76.1	67.57	84.85	87.33	86.28	87.39	81.55	80.43	82.72	79.17	84.51	78.43	75.27	82.83	83.06	87.89	88.07	82.99	2	2	2	2	2	2	2	2	2	2	2	2	2	2	2	2	2	2	2	2	2	2	2	2	2	2	2	2	2	2	2	2	2	2	2	2	2	2	2	2	2	2	2	2	2	2	2	2
373.221	1.27	0	2.74	0.023	18707	48	0	100	6.8	83.6	17.3	1	2	373.221	373.221	373.221	373.22	373.22	373.22	373.221	373.221	373.22	373.221	373.221	373.22	373.221	373.221	373.221	373.22	373.221	373.221	373.221	373.221	373.22	373.22	373.221	373.221	373.221	373.221	373.22	373.22	373.221	373.22	373.221	373.22	373.221	373.221	373.22	373.221	373.22	373.221	373.22	373.22	373.22	373.221	373.221	373.221	373.221	373.221	373.221	373.22	2.73	2.733	2.732	2.732	2.731	2.738	2.734	2.731	2.747	2.725	2.731	2.74	2.741	2.735	2.741	2.737	2.736	2.731	2.735	2.731	2.729	2.727	2.743	2.741	2.734	2.732	2.728	2.738	2.728	2.737	2.739	2.734	2.738	2.742	2.736	2.736	2.731	2.737	2.73	2.746	2.734	2.74	2.732	2.743	2.733	2.74	2.736	2.743	56654	41205	35560	45863	71344	63940	77536	35388	35469	27333	106960	72330	84174	58671	41674	62360	45479	65384	40011	63099	50025	74058	39526	81017	61474	33719	46857	54797	47259	54798	42139	45693	47792	51666	38360	51683	43240	51132	47544	56174	44715	42613	35389	55300	50850	51589	47205	45275	100	100	100	99.5	100	100	100	100	100	100	100	100	100	100	100	100	100	100	100	100	100	100	100	100	100	100	100	100	100	100	100	100	100	100	100	100	53.2	100	100	100	99.3	100	100	100	100	100	100	100	50.88	67.08	76.27	65.23	66.05	83.61	81.54	58.22	46.5	74.85	79.31	79.74	58.44	77.2	65.13	71.75	54.7	63.07	54.96	83.48	79.49	47.42	60.7	52.01	52.98	62.77	47.04	63.76	65.45	52.17	76.56	66.18	76.69	53.97	63.18	78.1	51.89	62.51	62.69	47.41	66.17	52.08	73.71	64.71	69.2	51.64	55.26	51.22	2	2	2	2	2	2	2	2	1	2	2	2	2	2	2	2	2	2	2	2	2	1	2	2	2	2	1	2	2	2	2	2	2	2	2	2	2	2	2	1	2	2	2	2	2	2	2	2
273.168	0.41	0	2.55	0.025	14917	48	0	100	1.6	88	3.4	2	2	273.168	273.168	273.168	273.168	273.168	273.168	273.168	273.168	273.168	273.168	273.168	273.168	273.168	273.168	273.168	273.168	273.168	273.168	273.168	273.168	273.168	273.168	273.168	273.168	273.168	273.168	273.168	273.168	273.168	273.168	273.168	273.168	273.168	273.168	273.168	273.168	273.168	273.168	273.168	273.168	273.168	273.168	273.168	273.168	273.168	273.168	273.168	273.168	2.543	2.554	2.545	2.552	2.551	2.551	2.555	2.552	2.568	2.56	2.558	2.553	2.561	2.555	2.562	2.55	2.557	2.552	2.555	2.559	2.556	2.555	2.563	2.554	2.554	2.544	2.548	2.543	2.556	2.55	2.552	2.547	2.543	2.547	2.564	2.549	2.559	2.549	2.55	2.551	2.554	2.545	2.552	2.556	2.553	2.545	2.556	2.548	31335	38191	36293	31723	55391	48682	55313	30800	30994	27485	84457	45747	62089	52678	32099	50380	30789	47756	33549	46834	48904	50297	34759	50697	31652	40679	33833	39624	38288	35977	47016	37304	37993	43456	35928	41724	36902	33142	40512	37788	38691	34343	30885	47712	45913	42103	43138	43979	98.4	98.5	98.6	98.7	97.9	98	100	98.8	98.7	98.1	100	98	100	97.8	98.4	98	98.6	98	98.4	98	97.9	100	97.3	97.5	98.6	98.4	98.5	98.3	97.6	98.4	98.1	98.6	98.6	88.6	98.6	98.4	98.5	98.2	98.7	98.4	98.5	98.2	98.6	98.3	98.5	98.2	98.5	98.4	84.71	84.97	76.96	86.74	72.48	86.75	87.46	86.91	87.72	87.87	87.92	83.32	87.21	86.15	85.43	86.7	78.48	86.22	87.46	87.73	87.11	86.49	87.37	88	87.78	87.66	87.79	87.73	84.87	84.88	84.17	86.73	86.6	86.53	87.09	83.97	86	84.61	87.49	86.52	87.18	87.53	87.49	87.62	87.78	87.04	87.52	86.95	2	2	2	2	2	2	2	2	2	2	2	2	2	2	2	2	2	2	2	2	2	2	2	2	2	2	2	2	2	2	2	2	2	2	2	2	2	2	2	2	2	2	2	2	2	2	2	2
285.132	0.37	0	2.16	0.03	23015	48	0			88	2.9	2	2	285.132	285.132	285.132	285.132	285.132	285.132	285.132	285.132	285.132	285.132	285.132	285.132	285.132	285.132	285.132	285.132	285.132	285.132	285.132	285.132	285.132	285.132	285.132	285.132	285.132	285.132	285.132	285.132	285.132	285.132	285.132	285.132	285.132	285.132	285.132	285.132	285.132	285.132	285.132	285.132	285.132	285.132	285.132	285.132	285.132	285.132	285.132	285.132	2.161	2.157	2.163	2.162	2.161	2.161	2.158	2.162	2.163	2.163	2.161	2.186	2.157	2.166	2.157	2.161	2.16	2.162	2.158	2.17	2.167	2.158	2.159	2.157	2.165	2.162	2.166	2.161	2.159	2.16	2.162	2.157	2.161	2.157	2.16	2.16	2.162	2.16	2.161	2.169	2.157	2.156	2.163	2.159	2.156	2.163	2.16	2.159	50142	46123	35189	42759	38238	39286	49767	44588	41014	40609	99796	19287	48387	44599	52814	39086	46176	41471	48826	38794	46449	49658	52329	48281	37042	40374	42640	43844	31342	35046	32433	51489	48130	57921	49163	38834	32455	34879	47720	26968	54299	43114	42558	39288	43101	33821	53030	37878																																																	86.91	86.76	86.57	88.04	84.69	86.93	87.46	86.25	86.61	85.77	86.46	86.08	87.73	86.89	83.98	82.87	87.92	87.01	87.52	86.07	87.56	87.73	86.36	84.98	71.54	87.54	87.97	87.77	88.01	87.09	87.27	87.76	86.63	87.16	87.47	87.76	87.81	86.69	87.58	87.19	86.12	87.26	87.39	85	87.65	87.94	87.4	87.66	2	2	2	2	2	2	2	2	2	2	2	2	2	2	2	2	2	2	2	2	2	2	2	2	2	2	2	2	2	2	2	2	2	2	2	2	2	2	2	2	2	2	2	2	2	2	2	2
373.166	1.31	0	3.73	0.044	6188	48	0	100	19.7	87.7	8.9	1	2	373.166	373.166	373.166	373.166	373.165	373.166	373.166	373.166	373.166	373.166	373.166	373.165	373.165	373.166	373.166	373.167	373.166	373.166	373.166	373.166	373.166	373.167	373.166	373.166	373.166	373.166	373.166	373.165	373.165	373.167	373.165	373.166	373.165	373.166	373.166	373.166	373.166	373.166	373.166	373.166	373.166	373.164	373.166	373.167	373.165	373.166	373.166	373.166	3.727	3.729	3.736	3.728	3.726	3.749	3.738	3.728	3.751	3.736	3.727	3.729	3.737	3.731	3.73	3.726	3.725	3.728	3.746	3.743	3.717	3.761	3.746	3.723	3.723	3.72	3.724	3.719	3.732	3.733	3.735	3.737	3.734	3.738	3.732	3.74	3.727	3.725	3.726	3.734	3.73	3.744	3.728	3.732	3.744	3.735	3.732	3.732	14064	15708	18440	15215	20216	11155	20418	17805	22894	17092	43170	22175	27635	14581	8956	15845	16625	14996	20771	29716	16952	16655	17515	16048	26481	15832	11088	19758	10159	19209	12609	16649	15000	21545	15851	14419	13709	8725	15592	12002	13684	16088	17143	15774	12933	16441	15547	10309	98.4	98.5	98.5	32.3	98.2	86.9	95.9	56	98.6	66.6	100	97.9	98.1	98.3	98.6	98.2	94.4	97.5	98.3	98.6	91.2	97.4	98.5	97.7	98.1	98.1	98.4	98	98.8	98.6	34.1	98.3	93.4	98.1	98.2	98.6	65.3	98.9	98.2	98.7	98.2	81.7	34.5	91.5	66.7	98.7	98.1	98.6	77.8	85.86	83.26	85.86	81.92	83.01	79.34	68.49	86.69	76.98	84	82.39	83.12	84.34	87.65	82.26	80.36	76.44	82.17	85.57	82.76	80.75	69.91	78.52	85.57	79.57	81.87	82.33	81.36	46.59	75.8	85.94	84.91	81.46	79.48	71.66	71.11	85.88	84.56	84.89	83.82	71.43	87.1	84.17	78.8	68.16	73.55	84.04	2	2	2	2	2	2	2	2	2	2	2	2	2	2	2	2	2	2	2	2	2	2	2	2	2	2	2	2	2	1	2	2	2	2	2	2	2	2	2	2	2	2	2	2	2	2	2	2
333.171	0.56	0	3.07	0.031	10552	48	0	100	1.6	88	6	2	2	333.172	333.171	333.171	333.171	333.171	333.171	333.171	333.171	333.172	333.172	333.171	333.171	333.171	333.171	333.171	333.171	333.171	333.171	333.172	333.171	333.171	333.171	333.172	333.171	333.171	333.171	333.171	333.171	333.172	333.171	333.171	333.171	333.172	333.171	333.171	333.171	333.172	333.171	333.172	333.171	333.171	333.171	333.171	333.171	333.171	333.171	333.172	333.171	3.075	3.078	3.077	3.069	3.09	3.075	3.071	3.076	3.07	3.092	3.068	3.07	3.078	3.087	3.086	3.089	3.088	3.076	3.094	3.076	3.081	3.072	3.072	3.086	3.071	3.069	3.065	3.068	3.073	3.082	3.091	3.063	3.075	3.071	3.081	3.081	3.083	3.074	3.074	3.075	3.064	3.07	3.077	3.073	3.07	3.069	3.066	3.08	26236	26042	20078	20653	35555	33230	43754	29399	23145	24032	52344	41926	38113	32451	23678	35353	26137	42477	23872	34212	32981	42957	27972	44618	26790	24377	29721	31536	29591	30812	29262	27038	22397	33088	25878	27451	26674	29642	23536	33687	29797	28216	23186	29044	23843	35113	22305	29597	97.8	98.4	98.4	98.1	100	100	100	91.7	97.8	98.3	100	100	100	100	92.8	96.1	98.2	100	98.4	100	100	100	98.2	100	98	98	98.2	98.1	97.9	97.9	98	98.6	98.2	98.1	100	100	98.1	98	98.1	97.9	98.2	97.9	98.3	98	98.2	100	98.2	98	77.86	86.53	81.11	85.77	76.77	87.56	82.16	87.35	81.21	59.76	86.29	86.73	82.89	86.22	81.94	77.25	84.82	75.82	86.64	85.23	81.37	86.33	83.57	87.48	87.16	84.14	87.07	81.27	80.25	87.85	80.92	86.77	82.22	86.79	85.95	87.78	88.02	80.67	83.2	82.44	83.75	83.38	77.89	84.45	87.52	87.72	72.86	84.71	2	2	2	2	2	2	2	2	2	2	2	2	2	2	2	2	2	2	2	2	2	2	2	2	2	2	2	2	2	2	2	2	2	2	2	2	2	2	2	2	2	2	2	2	2	2	2	2
319.174	0.28	0	1.42	0.063	19721	48	0	100	4.8	88.1	3.5	2	2	319.174	319.174	319.174	319.174	319.173	319.174	319.174	319.173	319.173	319.173	319.174	319.173	319.174	319.174	319.174	319.174	319.174	319.174	319.174	319.174	319.174	319.174	319.174	319.174	319.173	319.173	319.174	319.173	319.174	319.174	319.174	319.174	319.173	319.173	319.173	319.173	319.173	319.174	319.174	319.173	319.173	319.174	319.173	319.173	319.174	319.174	319.173	319.174	1.434	1.445	1.429	1.413	1.412	1.442	1.408	1.413	1.444	1.399	1.45	1.437	1.415	1.439	1.454	1.412	1.433	1.413	1.446	1.406	1.41	1.439	1.395	1.431	1.438	1.428	1.395	1.42	1.425	1.434	1.391	1.393	1.434	1.401	1.411	1.418	1.42	1.418	1.412	1.442	1.438	1.399	1.414	1.433	1.437	1.421	1.411	1.417	81374	72709	78079	75047	99132	106139	108864	89192	74950	62672	187078	104617	110977	99841	80135	105461	87386	101274	76797	93175	93482	110422	73356	112352	77221	76279	90408	95647	85893	78911	86644	82202	83804	90303	73184	94120	90785	81517	79495	91222	92345	85413	73802	85085	87890	94230	107272	89977	98.5	93.8	98.5	98.5	97.9	98.3	98	98.3	98.4	98.4	100	100	98.2	97.8	98.2	98.2	98.4	98.2	98.5	98.2	98.1	100	98.5	98	98.3	98.4	98.4	98.2	98.5	98.3	98.3	98.3	98.4	98.4	98.4	98.4	98.2	98.3	95.8	98.2	98.1	98.2	98.3	98.5	98.4	98.5	66.4	98.4	87.54	74.32	75.97	87.75	86.69	86.97	87.98	85.54	87.85	86.37	87.33	87.56	83.85	87.99	76.96	87.89	87.88	86.94	86.76	87.49	87.31	88.06	87.59	88.05	87.6	87.08	87.93	87.55	87.38	85.53	87.56	87.03	86.79	86.49	87.63	87.83	86.58	87.39	80.63	86.75	86.5	87.73	85.87	86.94	87.15	86.78	87.42	86.89	2	2	2	2	2	2	2	2	2	2	2	2	2	2	2	2	2	2	2	2	2	2	2	2	2	2	2	2	2	2	2	2	2	2	2	2	2	2	2	2	2	2	2	2	2	2	2	2
644.315	0.62	0	3.93	0.035	16664	40	8	100	16.2	87.2	6	2	2		644.315	644.315	644.315	644.315	644.316		644.315	644.315	644.315	644.316	644.315	644.315	644.316	644.315	644.316	644.315	644.316	644.315		644.315	644.315	644.315	644.316	644.315	644.315	644.315		644.315	644.315	644.316		644.314	644.315			644.315		644.315	644.314	644.316	644.316	644.316	644.315	644.314	644.315	644.315	644.315		3.931	3.923	3.923	3.921	3.921		3.93	3.931	3.923	3.937	3.931	3.917	3.926	3.932	3.928	3.934	3.93	3.926		3.935	3.933	3.918	3.925	3.925	3.93	3.942		3.927	3.936	3.93		3.921	3.91			3.921		3.921	3.929	3.918	3.931	3.946	3.927	3.916	3.923	3.927	3.919		53534	56653	34458	5636	77832		27375	55875	55608	28881	35060	78808	36962	27286	75956	18738	84428	12761		41097	68435	21001	44347	49574	34788	65824		31132	34187	62443		56826	66629			35094		34553	55160	23608	45264	23221	24440	19964	68680	23435	33121	100	66	90.7	98.8	100	100	100	100	98.1	97.9	77	100	86.7	100	66.1	99.3	100	100	96	100	100	100	100	100	100	100	100	100	99.2	100	100	97.6	97.5	100	51.6	92.9	58.9	67.5	95.1	100	100	67.5	60.9	99.7	67.5	97.7	99.6	56.5		82.18	77.97	78.43	85.62	79.5		70.88	84.7	80.01	77.96	83.94	70.61	86.78	77.69	86.36	78.54	84.46	82.34		80.57	85.41	85.22	82.62	84.22	83.2	84.65		87.17	73.75	84.82		80.51	80.58			67.57		84	82.13	81.58	81.73	76.19	81.35	69.55	85.23	82.56	83.81		2	2	2	2	2		2	2	2	2	2	2	2	2	2	2	2	2		2	2	2	2	2	2	2		2	2	2		2	2			2		2	2	2	2	2	2	2	2	2	2
361.185	0.74	0	1.96	0.027	23708	48	0	100	5.1	86	7.9	2	2	361.185	361.185	361.184	361.184	361.185	361.185	361.185	361.185	361.184	361.185	361.185	361.184	361.185	361.184	361.184	361.185	361.184	361.185	361.185	361.184	361.185	361.185	361.185	361.185	361.184	361.185	361.185	361.184	361.184	361.185	361.185	361.184	361.185	361.184	361.185	361.185	361.185	361.184	361.185	361.185	361.185	361.184	361.184	361.185	361.184	361.184	361.185	361.184	1.959	1.947	1.961	1.953	1.967	1.959	1.963	1.96	1.961	1.968	1.966	1.961	1.955	1.964	1.963	1.966	1.965	1.96	1.956	1.96	1.957	1.956	1.964	1.962	1.948	1.953	1.942	1.944	1.949	1.958	1.945	1.947	1.944	1.948	1.958	1.965	1.952	1.95	1.951	1.959	1.948	1.961	1.953	1.949	1.954	1.953	1.958	1.957	74199	43890	43632	55062	109035	60724	159587	55802	49213	52458	117111	106830	107861	95568	64954	93639	65516	99684	56919	96059	103226	138101	57824	74995	70949	64894	69040	85761	81876	78185	80434	48437	42380	84038	61063	54019	54942	60760	84911	81777	71946	73980	56576	100723	99035	89489	59433	71517	98	98.2	66.5	98.3	100	100	100	98.7	97	98.7	100	100	100	100	100	100	98.5	100	98.7	100	100	100	98.5	100	100	89.8	98.2	100	100	100	100	94.8	98.5	100	100	100	100	100	98.3	100	100	100	100	98.3	98	100	100	100	71.62	75.08	70.23	76.34	77.83	82.14	66.1	78.36	84.42	73.54	79.41	73.15	78.9	64.76	76.68	73.29	79.3	74.12	77.63	62.57	80.41	82.28	75.63	81.15	66.92	71.18	80.71	77.7	76.58	74.15	76.43	84.57	80.32	67.64	78.16	76.11	74.07	80.6	76.87	82.13	76.32	61.51	86.04	70.14	63.35	81.67	83.78	79.6	2	2	2	2	2	2	2	2	2	2	2	2	2	2	2	2	2	2	2	2	2	2	2	2	2	2	2	2	2	2	2	2	2	2	2	2	2	2	2	2	2	2	2	2	2	2	2	2
618.303	0.51	0	3.37	0.03	25338	48	0	100	1.3	87.8	4	2	2	618.303	618.303	618.304	618.303	618.303	618.303	618.303	618.303	618.303	618.303	618.303	618.303	618.303	618.303	618.304	618.303	618.303	618.304	618.303	618.303	618.304	618.303	618.303	618.304	618.303	618.303	618.303	618.303	618.303	618.303	618.303	618.302	618.303	618.303	618.303	618.303	618.303	618.303	618.303	618.303	618.303	618.303	618.303	618.303	618.303	618.303	618.303	618.303	3.382	3.37	3.369	3.361	3.352	3.375	3.364	3.368	3.369	3.361	3.36	3.362	3.378	3.372	3.37	3.359	3.373	3.368	3.357	3.353	3.373	3.372	3.364	3.363	3.363	3.361	3.357	3.36	3.365	3.374	3.368	3.355	3.367	3.363	3.373	3.38	3.36	3.373	3.374	3.367	3.363	3.377	3.369	3.373	3.362	3.369	3.365	3.38	75986	58127	65279	73632	90309	96390	86750	51647	47901	53976	142655	108100	84485	83839	73190	79630	68083	82703	78605	75151	100445	101968	61425	91784	81514	87134	64186	86062	66359	73763	72654	72860	64810	59427	58879	92007	83005	59359	88117	68916	66476	61264	69954	72792	59442	69942	88638	63986	100	100	100	94.4	100	100	100	100	100	100	100	100	100	100	100	100	100	100	100	100	100	100	96.5	100	100	100	100	100	100	100	100	100	94.5	100	100	95.8	100	100	100	100	100	100	100	100	100	100	100	100	87.32	86.41	80.43	86.04	87.57	86.11	87.11	84.76	85.76	86.47	87.51	85.3	87.46	85.57	77.92	87.6	84.47	81.14	76	86.96	86.82	86.33	72.24	85.19	86.72	84.43	86.19	87.19	87.71	87.34	86.71	78.1	85.59	86.23	81.37	83.86	85.69	85.13	79.68	87.83	80.45	82.69	87.36	87.73	87.25	85.32	85.7	85.97	2	2	2	2	2	2	2	2	2	2	2	2	2	2	2	2	2	2	2	2	2	2	2	2	2	2	2	2	2	2	2	2	2	2	2	2	2	2	2	2	2	2	2	2	2	2	2	2
228.111	1.69	0	1.4	0.05	2336	45	3	100	0.3	87.6	16	1	2	228.111	228.111	228.111	228.111	228.111	228.111	228.111		228.111	228.111	228.111	228.111	228.111	228.111	228.111	228.111		228.111	228.112	228.111	228.111	228.111	228.11	228.111	228.111	228.11	228.111	228.11	228.11	228.111	228.112	228.111	228.112	228.111	228.11	228.11		228.111	228.111	228.111	228.11	228.111	228.112	228.111	228.111	228.111	228.111	228.111	1.367	1.393	1.406	1.391	1.412	1.405	1.416		1.414	1.384	1.397	1.392	1.415	1.394	1.394	1.382		1.413	1.416	1.406	1.395	1.395	1.41	1.393	1.401	1.398	1.372	1.397	1.372	1.411	1.398	1.415	1.389	1.386	1.389	1.396		1.396	1.412	1.382	1.408	1.377	1.384	1.395	1.399	1.392	1.396	1.395	7867	7724	6753	6097	7088	5909	6569		7288	6878	13730	8899	6493	9568	6596	9966		4956	3077	9035	7927	10022	5128	9414	9394	5539	7113	7052	6906	5949	8216	5274	7628	7635	7178	5081		6033	5609	6572	9695	8414	6278	4890	2627	6891	5365	7432	98.8	98.9	98.8	99	98.4	98.6	98.3	98.8	98.9	99	100	98.4	98.4	98.4	98.8	98.5	98.8	98.4	98.9	98.6	98.2	98.4	98.7	98.4	98.8	98.8	98.8	98.7	98.8	98.8	98.7	98.9	98.8	98.7	98.9	98.7	98.7	98.7	98.7	98.7	98.6	98.7	98.7	98.6	98.6	98.7	98.8	98.8	71.85	76.13	81.23	70.08	83.09	74.43	77.03		72.38	62.47	66.99	62.18	72.71	78.86	77.75	86.79		78.64	50.88	64.02	80.82	55.04	76.36	59.72	83.53	79.42	85.51	50.74	66.58	82.07	57.48	78.76	55.2	64.46	79.76	47.18		46.76	76.81	85.72	82.53	81.11	55.15	79.89	69.06	70.08	87.61	81.05	2	2	2	2	2	2	2		2	2	2	2	2	2	2	2		2	2	2	2	2	2	2	2	2	2	2	2	2	2	2	2	2	2	1		1	2	2	2	2	2	2	2	2	2	2
399.145	4.94	0	2.62	0.077	2600	17	31	100	1.2	78.2	34.7	1	2							399.146			399.148	399.143	399.144	399.146	399.145		399.141		399.148		399.146	399.144		399.144			399.148							399.144		399.142				399.145			399.147			399.144										2.652			2.635	2.581	2.635	2.591	2.645		2.617		2.619		2.589	2.631		2.578			2.604							2.595		2.594				2.64			2.635			2.575										1904			1577	2575	1992	4625	2574		2440		2684		794	2036		1906			2070							2974		2416				2488			2801			2264				100	97.8	100	97.8	100	100	100	95.2	97.7	98	100	100	100	100	97.9	100	98	100	97.8	100	100	100	97.7	100	97.4	100	100	100	97.9	97.9	97.8	97.7	100	100	100	100	98.1	97.8	97.4	97.7	100	98	97.8	97.7	97.9	97.1	98.9	98.2							45.99			36.15	59.95	69.13	78.17	45.11		16.94		75.75		46.34	65.95		42.56			32.28							65.44		25.17				46.75			55.13			69.68										1			1	2	2	2	1		1		2		1	2		1			1							2		1				1			2			2
404.19	0.39	0	1.41	0.077	13131	48	0	98.9	30.3	88.1	5.2	2	2	404.19	404.19	404.19	404.19	404.19	404.19	404.19	404.19	404.19	404.19	404.19	404.19	404.19	404.19	404.19	404.19	404.19	404.19	404.19	404.19	404.19	404.19	404.19	404.19	404.19	404.189	404.19	404.19	404.19	404.19	404.19	404.19	404.19	404.19	404.189	404.19	404.19	404.19	404.189	404.19	404.19	404.19	404.19	404.19	404.19	404.19	404.19	404.19	1.427	1.423	1.421	1.391	1.42	1.427	1.408	1.391	1.422	1.392	1.427	1.437	1.4	1.394	1.431	1.434	1.433	1.42	1.439	1.391	1.38	1.432	1.432	1.393	1.363	1.376	1.41	1.412	1.417	1.381	1.421	1.408	1.404	1.386	1.389	1.411	1.375	1.426	1.381	1.42	1.401	1.362	1.376	1.38	1.392	1.392	1.433	1.402	56797	49973	53875	43582	75801	81686	102361	55729	51053	49763	126151	85037	81259	79017	52364	69718	69866	44755	54400	79869	71333	63696	66645	105531	61986	61982	61137	61529	60776	72101	58816	74792	60419	63295	49950	58210	53223	59120	73338	57711	67466	63316	57107	87682	50089	61277	69336	58718	66.6	63.2	98.9	63.1	98.3	89	88.5	98.7	29.6	91.9	89.6	66.5	98.5	98.5	87.7	98.6	93.4	63.6	34.3	87.8	92.6	89.9	69.4	98	98.8	73.3	83.6	56.2	63.8	93.5	75.9	76.7	94.6	98.4	51	82.5	95.9	28.7	98.8	66.7	98.7	53.7	96	65.4	96	66.8	0	33.7	86.76	87.04	86.89	87.6	86.59	87.34	86.9	87.4	84.26	87.85	86.94	87.77	87.4	87.67	84.55	87.47	87.18	85.7	87.54	87.76	87.81	88.05	87.83	67.71	87.61	68.62	83.43	87.72	85.26	87.25	76.03	80.94	87.72	87.62	80.35	83.15	87.64	85.85	85.98	77.97	87.2	87.42	86.04	87.47	87.58	87.22	84.22	86.61	2	2	2	2	2	2	2	2	2	2	2	2	2	2	2	2	2	2	2	2	2	2	2	2	2	2	2	2	2	2	2	2	2	2	2	2	2	2	2	2	2	2	2	2	2	2	2	2
319.174	0.39	0	1.61	0.049	9132	48	0	100	15.5	88.1	2.8	2	2	319.174	319.174	319.174	319.174	319.174	319.174	319.174	319.174	319.174	319.173	319.174	319.174	319.174	319.174	319.174	319.174	319.174	319.174	319.174	319.174	319.174	319.174	319.174	319.174	319.173	319.174	319.173	319.174	319.174	319.174	319.174	319.173	319.174	319.174	319.174	319.174	319.174	319.174	319.174	319.173	319.174	319.174	319.174	319.174	319.174	319.174	319.174	319.174	1.637	1.61	1.616	1.608	1.607	1.644	1.633	1.623	1.639	1.609	1.637	1.617	1.595	1.619	1.603	1.614	1.62	1.6	1.626	1.63	1.62	1.619	1.604	1.61	1.618	1.608	1.597	1.607	1.619	1.606	1.601	1.618	1.607	1.603	1.621	1.598	1.63	1.598	1.599	1.607	1.603	1.602	1.601	1.62	1.617	1.616	1.636	1.62	33284	24467	29601	30171	35216	33392	24015	29335	39206	27903	77387	40783	38824	33916	28787	43551	30995	42539	33980	45929	20467	52119	31143	61416	47851	46865	36783	42376	38049	24074	33124	26441	32271	33795	27748	28017	46678	28517	35273	58415	45167	23809	20415	38281	33395	44550	31556	31439	91	98.8	80.9	86.6	84.8	76.6	66.3	98.7	98.9	66.6	100	98.2	100	98.5	98.6	98.4	86	66.3	66.6	66.4	98.4	85.5	98.6	98.2	67.2	66.5	98.5	66.1	98	98.7	98.5	98.5	91.2	98.6	98.4	98.5	66.6	66.6	98.4	66.4	98.6	97.7	66.6	95.9	98.6	98.5	98.5	98.7	87.93	88.07	87.91	85.15	87.02	87.74	87.72	87.62	87.39	86.6	87.41	87.55	87.69	87.67	87.98	87.62	87.53	87.94	85.25	83.58	87.75	87.79	86.28	84.32	84.08	87.61	87.47	87.88	86.8	87.84	86.45	77.66	87.8	87.65	87.34	88.04	87.96	87.97	88.05	86.57	87.93	84.83	87.27	87.43	87.97	86.56	75.43	87.49	2	2	2	2	2	2	2	2	2	2	2	2	2	2	2	2	2	2	2	2	2	2	2	2	2	2	2	2	2	2	2	2	2	2	2	2	2	2	2	2	2	2	2	2	2	2	2	2
266.126	0.35	0	2.51	0.02	24937	48	0	100	2.8	87.7	2.3	2	2	266.126	266.126	266.126	266.126	266.126	266.126	266.126	266.126	266.126	266.126	266.126	266.126	266.126	266.126	266.126	266.126	266.126	266.126	266.126	266.126	266.126	266.126	266.126	266.126	266.126	266.126	266.126	266.126	266.126	266.126	266.126	266.126	266.126	266.126	266.126	266.126	266.126	266.126	266.126	266.126	266.126	266.126	266.126	266.126	266.126	266.126	266.126	266.126	2.513	2.509	2.507	2.507	2.513	2.513	2.517	2.522	2.508	2.515	2.513	2.515	2.516	2.51	2.509	2.52	2.519	2.514	2.518	2.514	2.519	2.518	2.518	2.517	2.509	2.507	2.511	2.506	2.511	2.52	2.514	2.502	2.513	2.517	2.512	2.519	2.521	2.512	2.505	2.513	2.509	2.515	2.508	2.511	2.508	2.515	2.519	2.511	68031	57522	58885	61623	93789	77697	100596	57898	62005	60540	158615	92081	100824	86156	62089	92090	62013	87744	59509	86081	96402	95628	59348	107418	73321	70437	64599	71025	68615	75108	72059	64755	61581	70619	68655	72594	69807	72160	69201	67337	67175	73975	59821	77247	74160	71795	65812	73978	98.4	98.7	98.6	98.4	100	98.2	100	98.6	98.7	98.8	100	100	98	98.1	98.5	100	98.5	97.9	98.6	100	100	100	98.8	100	98.4	98.5	98.6	98.1	98.2	98.1	85.5	98.5	98.4	98.6	98.5	98.3	98.4	98.4	98.5	85.9	98.5	98.2	98.6	98.4	98.4	100	98.4	98.4	86.17	82.71	85.48	86.26	85.82	84.34	86.98	86.81	86.57	85.68	87.34	84.12	87.66	85.58	87.43	85.21	87.38	85.83	86.92	81.93	84.41	87.63	87.04	85.69	85.44	83.91	86.61	85.7	82.63	81.76	81.86	81	81.11	85.51	85.24	87.2	84.18	85.56	84.93	81.4	83.15	86.38	81.33	84.53	86.16	83.27	84.01	87.14	2	2	2	2	2	2	2	2	2	2	2	2	2	2	2	2	2	2	2	2	2	2	2	2	2	2	2	2	2	2	2	2	2	2	2	2	2	2	2	2	2	2	2	2	2	2	2	2
570.263	0.54	0	2.62	0.025	17808	48	0	100	0.6	86.9	5	2	2	570.263	570.263	570.264	570.264	570.263	570.263	570.264	570.264	570.263	570.264	570.264	570.263	570.263	570.264	570.264	570.264	570.264	570.263	570.263	570.263	570.263	570.264	570.263	570.264	570.263	570.263	570.264	570.263	570.263	570.263	570.263	570.263	570.263	570.263	570.264	570.264	570.263	570.263	570.264	570.263	570.264	570.264	570.263	570.264	570.263	570.263	570.264	570.264	2.618	2.614	2.62	2.619	2.618	2.626	2.615	2.634	2.62	2.612	2.618	2.613	2.629	2.615	2.629	2.61	2.609	2.619	2.615	2.612	2.616	2.615	2.623	2.614	2.614	2.612	2.616	2.611	2.616	2.625	2.627	2.629	2.61	2.622	2.617	2.624	2.619	2.617	2.618	2.618	2.629	2.613	2.627	2.616	2.62	2.62	2.616	2.616	34219	42219	43363	32848	45359	41386	65125	36085	39541	41214	61651	48433	47660	40696	55880	50188	54078	47754	37939	44873	43438	49746	35083	62427	39571	38486	49462	32555	36015	28349	43483	34505	35071	38365	42652	47403	41701	34353	36888	51383	34267	48047	32876	45759	43099	60169	37887	40692	100	100	99	100	100	100	100	100	100	100	100	100	100	100	100	100	100	100	100	100	100	100	100	100	100	100	100	100	100	100	100	100	100	100	100	100	96.1	100	100	100	100	100	100	100	100	100	100	100	73.64	80.93	84.27	81.86	84.15	83.09	83.95	86.76	76.47	82.14	85.8	81.21	81.61	86.41	83.08	85.35	81.93	81.21	81.11	82.31	76.45	85.32	76.21	83.41	81.51	77.72	85.13	82.48	81.13	77.83	79.46	82.77	78.94	80.99	86.24	85.92	79.27	71.22	74.01	86.86	83.61	72.37	77	82.69	84.61	83.74	72.9	86.68	2	2	2	2	2	2	2	2	2	2	2	2	2	2	2	2	2	2	2	2	2	2	2	2	2	2	2	2	2	2	2	2	2	2	2	2	2	2	2	2	2	2	2	2	2	2	2	2
345.226	0.51	0	2.99	0.028	15044	48	0	100	10.7	88.1	3.3	2	2	345.226	345.226	345.225	345.226	345.226	345.226	345.226	345.226	345.226	345.226	345.226	345.226	345.226	345.226	345.225	345.226	345.226	345.226	345.226	345.226	345.226	345.226	345.226	345.226	345.225	345.226	345.225	345.226	345.226	345.226	345.226	345.225	345.225	345.225	345.226	345.226	345.226	345.226	345.226	345.226	345.226	345.226	345.226	345.226	345.226	345.226	345.226	345.226	2.992	2.988	2.987	2.986	2.985	2.985	2.989	2.994	2.995	3.009	2.985	2.987	2.988	2.99	3.003	2.992	2.998	2.994	2.99	2.986	2.991	2.99	2.997	2.996	2.981	2.986	2.99	2.985	2.99	2.999	2.994	2.981	2.992	2.989	2.991	2.999	2.993	2.991	2.992	3	2.989	2.987	2.994	2.998	2.987	2.987	2.983	2.99	36105	35895	33478	36296	57820	41721	52785	32960	10412	26375	89499	44824	58043	58395	38484	58326	32674	43691	35790	55504	53088	49476	35697	48947	31026	24253	33130	47802	39657	40663	43770	41092	19457	48864	35164	48137	29064	42028	30517	41063	36426	41576	33105	42533	42829	41206	40401	45558	98	98.3	66.5	34.4	100	97.6	100	98.4	98.5	98.3	100	100	100	100	98.2	100	98.1	100	98.2	100	100	100	98.1	100	97.6	100	97.9	97.7	98.1	98	100	100	98.1	100	97.7	97.3	98.1	98	98.1	97.7	98.2	100	98.2	100	100	100	93.8	97.7	86.83	86.37	86.68	85.75	88.06	86.8	86.99	86.26	83.18	85.7	87.31	86.89	87.82	87.26	87.38	73.78	84.03	87.23	87.81	87.37	77.79	83.8	87.42	86.46	85.37	85.94	86.66	80.23	85.8	83.87	88.03	83.71	87.75	86.8	84.99	83.79	85.43	83.84	83.86	86.78	87.26	83.77	88.05	86.89	85.18	86.54	85.14	79.68	2	2	2	2	2	2	2	2	2	2	2	2	2	2	2	2	2	2	2	2	2	2	2	2	2	2	2	2	2	2	2	2	2	2	2	2	2	2	2	2	2	2	2	2	2	2	2	2
373.22	0.69	0	3.77	0.098	5446	48	0	100	88.5	88	7.3	2	2	373.22	373.221	373.22	373.22	373.22	373.22	373.22	373.22	373.22	373.221	373.22	373.22	373.22	373.22	373.22	373.22	373.22	373.22	373.22	373.22	373.22	373.22	373.221	373.22	373.221	373.22	373.22	373.221	373.221	373.221	373.221	373.22	373.22	373.22	373.22	373.22	373.22	373.221	373.221	373.22	373.22	373.22	373.22	373.221	373.22	373.22	373.22	373.221	3.779	3.744	3.728	3.75	3.734	3.719	3.798	3.758	3.774	3.758	3.794	3.729	3.797	3.791	3.737	3.756	3.762	3.787	3.761	3.758	3.8	3.746	3.776	3.753	3.768	3.765	3.769	3.817	3.784	3.763	3.795	3.782	3.741	3.79	3.755	3.807	3.772	3.785	3.786	3.786	3.76	3.729	3.788	3.792	3.811	3.735	3.792	3.784	20255	13015	17221	18442	26193	28997	44730	6490	8112	8197	88794	38949	34964	26718	15752	37806	17739	16915	17899	32500	31640	26386	16756	38981	27362	23095	18285	24322	15590	18606	22264	15227	21848	29675	21911	16627	16859	9992	21671	25870	21521	23394	20133	20416	23827	25426	17312	21197	53.4	0		0	33.3	99.2	98.5		0	0	100	62.4	55.4	32.6	0	60.2	0	89.5	19.6	54	78.1	73.4	52.1	60.5	47.8	0	0	40.1	0	32.1	0	0	54.1	45.8	49.3	62.6		0	46.4	0	32.8	44.3	0	49.7	32.6	0	70.4	0	70.91	84.06	77.24	85.47	85.63	74.16	87.63	65.53	68.92	84.63	87.98	80.09	71.22	87.86	85.84	87.74	87.89	85.03	86.82	86.3	87.94	87.41	69.98	86.31	86	82.81	79.97	75.78	78.64	85.55	83.39	75.03	82.91	83.61	87.28	82.96	80.02	87.75	84.95	73.93	76.99	82.05	87.91	77.15	87.2	81.29	87.67	83.87	2	2	2	2	2	2	2	2	2	2	2	2	2	2	2	2	2	2	2	2	2	2	2	2	2	2	2	2	2	2	2	2	2	2	2	2	2	2	2	2	2	2	2	2	2	2	2	2
531.306	4.28	0	4.21	0.057	9546	20	28	100	23.3	82.2	29.6	1	2				531.304		531.306							531.305				531.302			531.309		531.303	531.303		531.304	531.306	531.305	531.31	531.306	531.307		531.309	531.308					531.308	531.303		531.306			531.306			531.304					4.215		4.206							4.209				4.204			4.207		4.203	4.21		4.157	4.207	4.204	4.206	4.189	4.213		4.201	4.213					4.212	4.213		4.21			4.204			4.159					31906		44129							45772				26692			38323		38097	26269		3778	25414	34407	30118	31223	34679		32985	32563					28789	43656		30150			29634			2890		100	71.3	31.8	95	76.8	86.2	100		63.4	66.2	100	74.5	85.1	60	34.4	60	80	97.1	77.5	100	62.4	68.5	72.9	82.7	34.3	65.3	64.3	67.3	91.5	77.6	100	67.5	65.6	66.9	66.2	87.4	51.6	66.3	82.6	71.8	100	72.6	66.3	67.5	100	63.8	64.8	89.4				69.34		78.58							58.8				39.06			53.51		46.56	60.31		68.6	39.75	66.93	31.99	36.82	59.08		26.76	41.55					47.23	46.83		56.81			37.63			82.22					2		2							2				1			2		1	2		2	1	2	2	1	2		2	2					2	1		2			1			2
319.174	0.27	0	2	0.045	34830	48	0			88.1	0.7	2	2	319.174	319.174	319.174	319.174	319.174	319.174	319.174	319.174	319.174	319.174	319.174	319.174	319.174	319.174	319.174	319.174	319.174	319.174	319.174	319.174	319.174	319.174	319.174	319.174	319.174	319.174	319.174	319.174	319.174	319.174	319.174	319.174	319.174	319.174	319.174	319.174	319.174	319.174	319.174	319.174	319.174	319.174	319.174	319.174	319.174	319.174	319.174	319.174	2.004	2.007	1.983	2.012	1.982	1.981	1.985	2.012	2.013	1.983	2.019	2.014	2.015	1.986	1.985	2.011	2.025	1.982	2.016	1.982	2.009	1.986	2.009	2.007	2	2.005	2.002	1.997	2.001	2.003	1.998	2	1.996	1.985	2.01	1.98	1.997	1.98	1.996	1.996	1.985	2.006	2.006	2.009	1.991	1.983	2.002	2.002	85176	81997	83546	83957	120886	119808	126313	67375	87810	90348	193371	107527	125910	113677	92395	90503	50842	126208	77374	116931	105193	119356	85920	110566	92380	67791	81362	95594	82937	100350	96983	84165	92561	94431	96003	101215	90420	94985	93069	98083	100216	95197	91980	93166	97947	97562	84399	85989																																																	88.09	87.37	87.24	87.93	87.99	87.95	88.06	87.99	87.84	87.86	88	87.89	87.78	87.94	88.02	87.87	87.88	87.98	87.2	87.58	86.64	87.91	87.7	87.51	87.33	87.87	85.28	87.52	88.04	87.91	87.6	87.78	87.09	87.67	87.48	88.04	87.91	87.89	87.13	86.82	86.44	87.69	86.73	88.02	85.8	87.46	87.8	87.6	2	2	2	2	2	2	2	2	2	2	2	2	2	2	2	2	2	2	2	2	2	2	2	2	2	2	2	2	2	2	2	2	2	2	2	2	2	2	2	2	2	2	2	2	2	2	2	2
372.237	0.96	0	3.41	0.064	5303	48	0	100	19.3	87.8	8.6	2	2	372.237	372.237	372.237	372.237	372.237	372.237	372.237	372.236	372.237	372.237	372.237	372.237	372.236	372.237	372.237	372.237	372.237	372.237	372.237	372.237	372.237	372.237	372.237	372.237	372.237	372.236	372.236	372.237	372.237	372.237	372.237	372.237	372.237	372.237	372.236	372.237	372.237	372.237	372.237	372.237	372.237	372.237	372.237	372.238	372.237	372.237	372.237	372.237	3.412	3.4	3.406	3.398	3.404	3.412	3.416	3.361	3.414	3.406	3.405	3.407	3.415	3.402	3.4	3.404	3.403	3.42	3.416	3.413	3.418	3.416	3.416	3.416	3.423	3.406	3.417	3.397	3.425	3.419	3.398	3.408	3.419	3.408	3.41	3.418	3.412	3.411	3.412	3.412	3.408	3.414	3.376	3.395	3.407	3.391	3.41	3.417	15718	9859	14330	21366	22787	31860	35733	1196	12486	11990	27951	21401	22069	14825	14898	21296	12774	24968	14834	18891	21322	23191	12378	17976	16283	15886	18744	15641	21507	14666	18974	11636	19354	21743	20401	13108	21926	12786	12743	6550	5716	20593	19362	6426	18127	20838	16319	15214	98.7	31.5	91.1	66.7	98.1	43.7	97.1	93.4	86.2	98.9	100	98.1	98.1	98.1	96.2	66.4	98.6	98.1	93.6	100	92	100	98.8	98	98.6	98.7	98.3	98.2	98.7	92.3	98	64.7	64.5	98.7	95.8	35	98.7	98.7	87.1	62.3	98.7	91.5	98.8	98.4	98.6	100	98.5	98.5	82.08	81.2	83.51	84.94	65.51	75.04	84.4	56.85	79.42	87.12	83.56	85.68	80.71	80.2	84.92	84.66	77.61	84.66	76.45	80	81.98	64.55	74.99	71.82	81.89	71.33	83.04	82.64	66.06	87.77	78.01	78.8	83.41	80.37	63	84.37	78.41	75.88	84.15	73.83	78.81	81.22	80.2	80.84	71.19	87.21	77.14	81.23	2	2	2	2	2	2	2	2	2	2	2	2	2	2	2	2	2	2	2	2	2	2	2	2	2	2	2	2	2	2	2	2	2	2	2	2	2	2	2	2	2	2	2	2	2	2	2	2
483.305	0.32	0	3.54	0.029	27626	48	0	100	0.7	88	2.9	2	2	483.305	483.305	483.305	483.305	483.305	483.305	483.305	483.305	483.305	483.305	483.305	483.305	483.305	483.305	483.305	483.305	483.305	483.305	483.305	483.305	483.305	483.305	483.305	483.305	483.305	483.305	483.305	483.305	483.305	483.305	483.305	483.305	483.305	483.305	483.305	483.305	483.305	483.305	483.305	483.305	483.305	483.305	483.305	483.305	483.305	483.305	483.305	483.305	3.532	3.535	3.534	3.533	3.532	3.532	3.528	3.54	3.549	3.541	3.547	3.534	3.535	3.529	3.543	3.531	3.538	3.54	3.536	3.548	3.538	3.536	3.536	3.551	3.536	3.526	3.53	3.532	3.537	3.538	3.541	3.542	3.539	3.536	3.545	3.538	3.555	3.538	3.539	3.532	3.543	3.534	3.541	3.545	3.549	3.533	3.545	3.545	50863	65317	67366	55697	92804	101193	103172	59891	70121	69193	73375	99773	100387	109035	61877	107043	50046	116696	58383	102352	109510	94180	55064	101084	54564	76130	71916	66689	88021	96888	81389	72728	80393	87653	65778	90315	74439	85466	80264	94799	61348	96005	42725	116631	86830	98846	53713	81124	97.8	100	100	100	100	100	100	99.8	100	100	100	100	100	100	100	100	100	100	100	100	100	100	100	100	100	100	100	100	100	100	100	100	100	100	100	100	100	100	100	100	100	100	96	100	100	100	100	100	87.74	87.83	86.56	84.28	87.74	87.81	87.73	85.44	87.49	86.46	87.69	87.82	86.54	87.83	81.07	86.41	88.04	88	87.06	87.9	87.75	87.33	87.76	87.95	84.45	86.6	87.21	85.71	86.8	88.02	87.36	87.78	73.12	87.53	81.94	87.47	86.99	87.86	87.57	87.87	86.55	87.45	84.47	87.14	87.7	85.99	86.5	86.65	2	2	2	2	2	2	2	2	2	2	2	2	2	2	2	2	2	2	2	2	2	2	2	2	2	2	2	2	2	2	2	2	2	2	2	2	2	2	2	2	2	2	2	2	2	2	2	2
388.231	0.41	0	2.63	0.032	13859	42	6	100	8	87.8	4.2	2	2	388.231	388.231	388.231	388.231	388.231	388.232	388.231		388.231		388.231	388.231	388.231	388.231		388.231		388.231	388.231	388.231	388.231	388.231	388.231	388.231	388.231	388.231		388.231	388.231	388.231	388.231	388.231	388.231	388.231	388.231	388.231	388.231	388.231	388.231	388.231	388.231	388.231	388.231	388.231	388.231		388.231	388.231	2.633	2.629	2.635	2.627	2.618	2.641	2.622		2.628		2.633	2.635	2.621	2.638		2.625		2.626	2.63	2.627	2.639	2.63	2.623	2.644	2.637	2.619		2.626	2.631	2.64	2.619	2.621	2.625	2.629	2.624	2.632	2.634	2.639	2.632	2.626	2.622	2.628	2.65	2.631	2.635		2.639	2.631	21456	17197	32488	22066	39086	27768	27091		29296		48087	58582	46547	43435		28707		43880	34465	45387	50531	45867	30458	32085	42435	32423		39088	23108	39742	19621	34834	34860	20735	29794	21602	21656	22517	26176	36160	27044	44170	39496	29644	27558		13946	31198	100	100	100	100	91.4	100	100	100	100	97.1	84.9	88.7	67.3	76	99.3	100	100	100	100	100	100	100	100	87.7	100	100	100	100	100	82.5	100	100	100	100	100	100	100	100	79.7	100	99.1	78.7	100	100	100	100	100	100	85.84	75.58	86.3	80.21	79.77	84.94	87.62		86.72		87.27	77.56	87.47	87.74		86.25		86.83	76.97	87.28	87.84	85.78	81.15	85.95	86.51	77.11		78.67	82.87	84.83	87.75	83.45	87.81	79.85	85.03	87.16	86.52	85.44	86.96	86.75	85.79	79.79	85.43	84.26	83.05		86.67	86.63	2	2	2	2	2	2	2		2		2	2	2	2		2		2	2	2	2	2	2	2	2	2		2	2	2	2	2	2	2	2	2	2	2	2	2	2	2	2	2	2		2	2
448.195	0.78	0	3.2	0.057	5743	47	1	100	9.9	87.9	6.5	2	2	448.195	448.196	448.195	448.195	448.195	448.195	448.195	448.195	448.195	448.195	448.195	448.195	448.196	448.195	448.195	448.195	448.195	448.195	448.195	448.195	448.196	448.195		448.195	448.195	448.195	448.194	448.195	448.195	448.195	448.195	448.195	448.195	448.195	448.195	448.195	448.195	448.196	448.195	448.195	448.195	448.195	448.196	448.195	448.195	448.196	448.196	448.195	3.21	3.22	3.204	3.203	3.195	3.202	3.191	3.203	3.204	3.197	3.21	3.197	3.206	3.207	3.198	3.209	3.193	3.196	3.199	3.211	3.2	3.199		3.213	3.206	3.189	3.193	3.21	3.222	3.201	3.189	3.183	3.21	3.191	3.201	3.216	3.24	3.193	3.202	3.202	3.206	3.197	3.234	3.215	3.212	3.204	3.2	3.215	15165	9056	11211	9705	15548	20312	16140	7932	14327	8140	39187	16619	37406	15357	12186	12077	10296	12547	16829	14503	19948	20629		10409	17309	9524	14144	18086	9703	10442	14121	13661	19975	19536	13622	12011	9914	18192	18778	7106	13232	15040	10834	19068	9509	10684	24002	14047	94.4	98.6	66.5	98.5	85.2	97.6	89.1	98.7	65.7	66.4	89.5	85.1	89	92.8	98.6	98.2	92.2	90.9	66.5	89.6	100	79.9	96.4	93.2	98.1	94	96.8	100	98.5	88	94.4	98.2	94.2	100	90.8	98.3	98.7	98.4	98.4	96.8	98.3	98.2	91.7	98.4	92.8	90.7	95.1	98.5	83.92	77.43	85.56	84.23	79.35	79.63	78.71	77.88	82.16	79.7	87.29	75.48	79.82	87.93	83.07	73.11	82.46	85.58	71.01	79.58	86	84.59		87.54	82.64	87.73	84.11	87.76	72.72	82.24	81.35	86.78	86.43	86.98	85.69	68.08	80.02	70.39	82.34	67.97	85.72	85.05	84.62	84.59	78.77	83.35	86.11	82.48	2	2	2	2	2	2	2	2	2	2	2	2	2	2	2	2	2	2	2	2	2	2		2	2	2	2	2	2	2	2	2	2	2	2	2	2	2	2	2	2	2	2	2	2	2	2	2
278.163	0.67	0	3.57	0.049	19723	48	0	100	15.3	88.1	4.7	3	3	278.163	278.163	278.162	278.163	278.163	278.163	278.163	278.163	278.162	278.163	278.163	278.163	278.163	278.163	278.162	278.163	278.163	278.163	278.163	278.163	278.163	278.163	278.163	278.163	278.163	278.163	278.163	278.162	278.163	278.163	278.163	278.163	278.162	278.163	278.163	278.163	278.163	278.163	278.163	278.163	278.163	278.163	278.163	278.163	278.163	278.163	278.162	278.163	3.577	3.602	3.571	3.563	3.562	3.584	3.566	3.578	3.571	3.571	3.562	3.564	3.565	3.566	3.558	3.569	3.582	3.57	3.574	3.578	3.567	3.574	3.559	3.565	3.573	3.563	3.567	3.57	3.567	3.569	3.563	3.565	3.569	3.573	3.553	3.575	3.57	3.568	3.576	3.569	3.581	3.564	3.571	3.567	3.572	3.563	3.567	3.575	66041	46811	54611	56771	138820	113426	137718	47187	39620	41423	107689	126025	133283	127943	54382	127481	59672	135640	54309	120732	134464	123200	54996	124285	73560	48516	54038	70200	97022	113154	96463	47547	57336	66651	74239	97299	89137	90064	62652	107600	66513	98074	55999	129002	97701	108853	73794	87905	99	99.3	69.2	81.9	94.1	80	100	67	44.3	97.4	98.2	98.1	100	98.2	57.8	98.1	99.1	79.8	99.1	98.3	80	83.8	63.9	97.8	99	96.1	74.1	79.5	98.6	96.2	80	67	99.3	80	99	98.5	98.6	98.4	99.2	98.3	72.2	87.2	91.9	98.2	92.4	80	99.1	98.5	86.92	82.43	73.24	83.7	85.45	87.12	83.89	84.8	86.21	86.28	87.64	85.73	86.36	86.73	85.04	86.13	87.64	87.83	87.49	84.24	87.62	87.2	71.61	87.73	80.46	87.28	82.71	80.98	88.06	87.24	86.52	75.31	87.92	73.06	85.5	87.65	84.37	85.6	87.64	86.57	86.62	87.78	83.7	85.34	87.87	87.87	85.97	88.02	3	3	3	3	3	3	3	3	3	3	3	3	3	3	3	3	3	3	3	3	3	3	3	3	3	3	3	3	3	3	3	3	3	3	3	3	3	3	3	3	3	3	3	3	3	3	3	3
343.246	0.42	0	3.94	0.027	13443	48	0	100	5.4	87.9	3.2	2	2	343.247	343.246	343.246	343.246	343.246	343.246	343.246	343.246	343.246	343.246	343.246	343.246	343.246	343.246	343.246	343.246	343.246	343.246	343.246	343.246	343.246	343.246	343.246	343.246	343.246	343.246	343.246	343.246	343.246	343.246	343.246	343.246	343.246	343.246	343.246	343.246	343.246	343.246	343.247	343.246	343.246	343.246	343.246	343.246	343.246	343.246	343.246	343.246	3.936	3.946	3.946	3.945	3.943	3.951	3.948	3.96	3.946	3.938	3.937	3.946	3.947	3.941	3.94	3.943	3.949	3.952	3.941	3.945	3.95	3.941	3.955	3.955	3.94	3.937	3.934	3.944	3.942	3.943	3.945	3.954	3.944	3.933	3.942	3.934	3.944	3.943	3.943	3.944	3.94	3.946	3.953	3.949	3.939	3.953	3.934	3.949	29009	32961	4002	21610	57704	27671	65104	25111	28869	33134	100532	40206	44434	47525	20871	33551	41320	59809	28176	23216	43358	30078	25657	38861	25340	31144	47931	42538	44239	34446	39529	24265	33117	33314	39979	35617	20731	44359	30665	22396	37636	29084	25751	32680	26102	24795	25302	24613	98.3	98.5	64.4	98.6	100	97.4	100	98.8	98.7	98.8	100	100	100	100	98.5	100	98.2	100	98.5	97.9	97.7	100	98.3	100	98.2	98.5	98.4	100	100	98.1	100	98.4	98.2	100	98.3	98.1	98.3	100	98.3	98	98.4	98	98.2	86.3	98	98.1	98.3	98.3	87.7	82.41	87.22	79.57	86.51	87.49	87.4	86.98	85.14	86.79	86.01	87.32	86.71	87.66	85.68	87.79	85.42	87.36	87.65	84.41	87.83	86.18	87.18	85.97	80.13	87.77	85.13	84.73	87.68	85.09	75.48	87.21	78.88	87.31	86.41	81.43	87.23	86.29	87.08	87.18	86.94	87.88	82.15	86.94	87.52	87.24	86.77	82.62	2	2	2	2	2	2	2	2	2	2	2	2	2	2	2	2	2	2	2	2	2	2	2	2	2	2	2	2	2	2	2	2	2	2	2	2	2	2	2	2	2	2	2	2	2	2	2	2
359.205	0.87	0	2.53	0.031	20783	48	0	100	31.3	87.4	10.7	2	2	359.204	359.204	359.204	359.204	359.205	359.205	359.205	359.204	359.205	359.204	359.205	359.205	359.205	359.205	359.205	359.205	359.204	359.205	359.204	359.205	359.205	359.205	359.204	359.205	359.205	359.204	359.204	359.205	359.205	359.205	359.204	359.204	359.205	359.204	359.204	359.204	359.204	359.204	359.205	359.205	359.205	359.204	359.204	359.204	359.204	359.204	359.205	359.205	2.535	2.531	2.522	2.522	2.521	2.528	2.525	2.529	2.523	2.537	2.528	2.523	2.531	2.54	2.532	2.528	2.519	2.529	2.525	2.529	2.534	2.533	2.54	2.517	2.532	2.529	2.526	2.528	2.533	2.527	2.514	2.517	2.52	2.525	2.534	2.534	2.536	2.527	2.52	2.528	2.524	2.53	2.545	2.519	2.523	2.53	2.534	2.518	56197	24645	34822	35358	66072	57329	82173	28736	35227	33230	156782	78165	61907	65295	39394	59842	29098	60283	29107	67711	83343	76489	27549	74780	59972	48289	42095	48254	35459	39361	31502	38501	36019	53614	61875	53191	42265	46627	39501	39404	51959	45374	32862	42326	34562	54945	31914	37457	100	65.9	65.1	93.4	100	100	96.9	55.4	98	100	100	94.2	87	74.2	76	72	34.4	67.9	67.5	56.4	74.2	61.6	67.5	100	100	82.8	67.5	100	100	100	73.7	100	94.3	100	100	100	95.8	100	67.5	0	79.3	95.9	67	100	0	98.7	57.5	33.4	79.92	76.58	77.26	80.97	81.85	87.03	60.78	67.61	63.48	63.59	61.44	71.77	68.81	77.84	85.96	83.32	78.94	58.61	83.43	83.02	77.54	76.9	67.92	70.78	86.37	66.97	75.87	79.2	86.38	67.18	87.37	78.51	85.2	85.33	68.57	83.91	73.45	87.15	87.07	85.47	80.5	86.88	81.13	86.27	82.49	85.13	85.56	72.98	2	2	2	2	2	2	2	2	2	2	2	2	2	2	2	2	2	2	2	2	2	2	2	2	2	2	2	2	2	2	2	2	2	2	2	2	2	2	2	2	2	2	2	2	2	2	2	2
693.311	0.55	0	3.33	0.035	28540	48	0	100	0.3	99.1	3.7	3	3	693.311	693.311	693.31	693.311	693.311	693.311	693.311	693.31	693.311	693.311	693.311	693.311	693.31	693.311	693.311	693.311	693.311	693.311	693.312	693.31	693.311	693.311	693.311	693.311	693.311	693.31	693.311	693.31	693.31	693.311	693.31	693.311	693.311	693.311	693.311	693.311	693.311	693.311	693.311	693.31	693.311	693.311	693.31	693.311	693.311	693.311	693.311	693.311	3.329	3.332	3.331	3.331	3.322	3.33	3.326	3.331	3.339	3.316	3.322	3.332	3.318	3.319	3.326	3.322	3.335	3.323	3.334	3.323	3.328	3.342	3.327	3.326	3.341	3.308	3.32	3.337	3.327	3.329	3.331	3.318	3.337	3.319	3.328	3.328	3.323	3.343	3.329	3.33	3.333	3.324	3.339	3.335	3.324	3.324	3.335	3.32	111698	102505	117771	108288	128966	136549	119809	105053	81222	94453	165486	153906	155653	138612	100831	144042	104595	118399	111481	114265	140706	140127	111220	158867	118234	128602	120235	141463	129562	122157	131632	109948	112052	116880	122200	127530	110225	112608	100865	107077	116669	127950	107327	107216	126706	136687	120846	131625	100	99.2	100	100	100	100	100	100	100	98.9	100	100	100	100	100	100	100	100	100	100	100	100	100	100	100	100	100	100	100	100	100	100	100	100	100	100	100	100	100	98.7	100	100	100	100	100	100	100	100	96.65	92.51	95.93	83.34	98.02	93.57	97.4	93.49	97.46	87.3	96.06	96.73	96.07	98.4	94.82	95.89	93.78	97.9	93.69	98.65	97.89	95.31	97.23	91.75	95.9	94.84	97.54	93.3	89.38	92.75	94.75	90.27	84.71	97.06	98.7	95.49	89.4	96.24	98.71	93.59	97.81	94.93	96.95	94.2	99.07	97.34	91.85	91.31	3	3	3	3	3	3	3	3	3	3	3	3	3	3	3	3	3	3	3	3	3	3	3	3	3	3	3	3	3	3	3	3	3	3	3	3	3	3	3	3	3	3	3	3	3	3	3	3
597.321	2.19	0	3.72	0.063	12324	12	36	100	18.7	84.8	27.4	2	2			597.321	597.321			597.319								597.319	597.319	597.322			597.318			597.323			597.32					597.32					597.322												597.321			3.706	3.743			3.723								3.73	3.711	3.725			3.705			3.768			3.72					3.713					3.717												3.717			55326	68433			49950								68023	43262	69875			20866			22298			62656					63848					47388												66455	100	74	100		84.8	82.7	77.9	83.4	97	100		95.4	87		85	85.5	100	59.8	86.4	86.7	77.4	34	100		100	100	86.4	83.7	73.9	80.2	76.6	87	92	97.4	77.7		35	100	83.3	52.3	100	81.8	80.1	100	100	97.2	100	84.4			74.53	77.94			35.07								65.41	43.73	84.78			38.05			75.1			73.31					71.77					58.43												47.83			2	2			2								2	2	2			2			2			2					2					2												2
193.04	0.77	0	2.91	0.033	6739	48	0	100	7	87.8	4.8	2	2	193.04	193.04	193.041	193.04	193.041	193.04	193.041	193.041	193.04	193.04	193.041	193.041	193.041	193.04	193.04	193.041	193.041	193.04	193.04	193.04	193.041	193.041	193.04	193.04	193.04	193.041	193.041	193.04	193.04	193.04	193.041	193.041	193.04	193.04	193.04	193.041	193.041	193.041	193.04	193.04	193.04	193.041	193.041	193.04	193.04	193.041	193.04	193.041	2.91	2.906	2.904	2.896	2.918	2.918	2.914	2.926	2.92	2.912	2.925	2.912	2.921	2.915	2.921	2.917	2.909	2.911	2.915	2.911	2.908	2.915	2.915	2.929	2.914	2.904	2.908	2.895	2.908	2.909	2.911	2.929	2.917	2.899	2.916	2.901	2.918	2.916	2.925	2.91	2.914	2.905	2.912	2.923	2.912	2.912	2.916	2.908	10511	9033	9377	10958	22316	22422	29319	9336	11737	10310	47550	33260	26704	21474	10028	19635	16834	26812	18487	17911	30243	19110	8544	25505	16731	14164	14407	15672	8406	16113	15646	10263	10293	16435	10949	12071	9170	9114	10644	15994	11704	14417	11839	16769	12115	14856	16143	12348	99	97.4	99.3	99.3	96.5	92.2	87	99.3	99.5	67	100	85.9	85	83.5	99.3	83.6	97.4	88.2	98	98.7	90.8	81.7	99.3	98.5	99	99.1	99.1	98.9	99.2	99.2	96.6	99.2	99.2	96.7	99.1	99	99.2	99.1	99	99.1	99.1	99.1	99.3	99.1	99.2	99.1	99	91.9	82.66	73.2	81.22	85.47	80.92	78.67	84.3	79.45	84.13	79.38	80.88	76.14	73.89	83.5	85.61	79.87	86.39	86.31	87.31	85.93	81.45	86.83	84.85	79.96	82.42	85.14	79.92	87.65	82.73	78.73	84.42	71.08	81.84	78	81.17	83.63	79.82	85.99	82.24	85.85	82.44	78.14	87.8	86.29	81.93	81.55	86.41	75.42	2	2	2	2	2	2	2	2	2	2	2	2	2	2	2	2	2	2	2	2	2	2	2	2	2	2	2	2	2	2	2	2	2	2	2	2	2	2	2	2	2	2	2	2	2	2	2	2
303.179	0.35	0	2.6	0.04	16741	48	0	100	1.9	87.9	2.2	2	2	303.179	303.179	303.179	303.178	303.179	303.179	303.179	303.179	303.179	303.179	303.179	303.179	303.179	303.179	303.179	303.179	303.179	303.179	303.179	303.179	303.179	303.179	303.179	303.179	303.179	303.178	303.179	303.179	303.178	303.179	303.179	303.179	303.179	303.179	303.179	303.178	303.178	303.179	303.179	303.179	303.179	303.179	303.179	303.179	303.178	303.179	303.179	303.179	2.603	2.599	2.597	2.597	2.626	2.611	2.615	2.604	2.605	2.612	2.596	2.605	2.614	2.6	2.607	2.61	2.617	2.604	2.6	2.612	2.616	2.615	2.608	2.607	2.599	2.604	2.586	2.596	2.601	2.595	2.589	2.591	2.595	2.599	2.609	2.602	2.604	2.609	2.588	2.596	2.607	2.605	2.62	2.601	2.598	2.605	2.594	2.601	49742	37427	34565	44397	63319	67794	84331	45162	43568	42149	104550	65273	74226	60541	44299	58689	41014	72819	37083	55642	63643	67517	34525	59215	30251	45529	36132	57413	47061	54755	56310	43294	47048	45750	52920	64255	47894	30300	51207	60450	20910	49444	38038	56167	52785	52762	46200	62351	98.1	98.4	98.3	98.1	100	97.5	100	98.5	98.3	98.3	100	100	100	100	98.3	100	98.3	100	98.2	97	97.5	100	97.7	100	91.1	94.7	100	91.9	100	98.2	97.6	98.2	98.1	98.1	98.2	96.8	98	96.2	100	97.7	98.2	100	98.2	100	100	97.8	98.3	97.9	86.27	87.34	87.68	80.85	86.04	87.01	87.94	83.75	87.11	85.91	87.27	85.1	86.38	84.22	85.98	86.42	87.22	86	80.67	87.5	87.74	87.59	81.44	86.08	87.72	86.47	86.34	85.16	87.29	85.42	86.23	81.5	85.11	85.7	87.53	87.13	84.58	82.14	85.79	83.94	87.8	87.61	85.52	87.34	85.94	86.59	86.12	87.09	2	2	2	2	2	2	2	2	2	2	2	2	2	2	2	2	2	2	2	2	2	2	2	2	2	2	2	2	2	2	2	2	2	2	2	2	2	2	2	2	2	2	2	2	2	2	2	2
472.288	1.83	0	3.88	0.027	10242	48	0	100	63.1	87.9	16.3	2	2	472.287	472.289	472.287	472.288	472.289	472.289	472.288	472.288	472.287	472.289	472.289	472.288	472.288	472.288	472.288	472.287	472.29	472.288	472.288	472.288	472.289	472.288	472.29	472.288	472.29	472.291	472.289	472.288	472.287	472.287	472.287	472.288	472.289	472.289	472.287	472.288	472.288	472.288	472.288	472.287	472.288	472.288	472.289	472.288	472.287	472.289	472.288	472.289	3.884	3.886	3.893	3.885	3.883	3.891	3.873	3.9	3.886	3.893	3.877	3.886	3.88	3.888	3.88	3.883	3.882	3.877	3.873	3.885	3.875	3.896	3.888	3.88	3.88	3.878	3.874	3.892	3.874	3.883	3.878	3.887	3.899	3.888	3.875	3.875	3.884	3.89	3.883	3.899	3.88	3.879	3.893	3.89	3.886	3.885	3.882	3.874	22917	9527	16909	16833	32103	28897	33996	36702	22832	24314	125521	43143	39823	37169	21068	44407	16368	42493	19422	51019	62735	55245	16779	50026	23882	33637	23952	33035	39281	19696	20862	22010	34469	21486	19416	27284	23169	22841	21051	18633	18917	31201	25340	28967	15018	25312	26685	22735	20.8		0	0	100	98.6	81.5	62.9		0	96.3	90.4	100	85.2	67.2	66.7	43.4	86.7	73.3	65.9	100	98.3	0	100	85.1	98.8	83.1	33.5	0	0	50.3	93.7	86.1	54.2	0	81.4	33.8	0	49.1	82.2	33.3	61.8		66.4	64.5	34.6	0	32.5	63.01	52.4	56.19	78.79	86.59	75.53	74.31	77.82	60.03	81.3	87.1	87.23	84.12	82.66	66.51	67.02	50.37	87.88	64.21	80.51	64.1	83.27	69.72	80.97	49.28	53.55	80.24	70.32	62.87	61.24	69.67	62.59	84.96	83.15	65.84	86.28	67.35	83.64	81.86	64.08	83.65	83.43	64	87.45	65.85	65.76	63.58	49.57	2	2	2	2	2	2	2	2	2	2	2	2	2	2	2	2	2	2	2	2	2	2	2	2	2	2	2	2	2	2	2	2	2	2	2	2	2	2	2	2	2	2	2	2	2	2	2	2
529.457	0.27	0	7.03	0.216	20941	48	0	75.9	195.3	68.3	2.8	2	2	529.457	529.457	529.457	529.457	529.457	529.457	529.457	529.457	529.457	529.457	529.457	529.457	529.457	529.457	529.457	529.457	529.457	529.457	529.457	529.457	529.457	529.457	529.457	529.457	529.457	529.456	529.457	529.457	529.457	529.457	529.456	529.457	529.457	529.457	529.457	529.457	529.457	529.457	529.457	529.456	529.457	529.457	529.457	529.457	529.457	529.456	529.457	529.457	7.052	7.002	6.949	7.046	6.947	7.044	7.003	7.03	7.032	7.032	7.038	7.054	7.086	6.996	6.966	6.925	7.028	7.038	7.035	7.061	7.013	7.02	6.997	7.056	7.011	7.038	6.967	6.992	6.983	6.976	6.934	7.04	7.06	7.041	7.043	7.012	7.075	7.021	7.044	6.984	7.049	7.002	7.039	7.021	7.069	7.015	7.042	7.14	444654	17635	211481	401537	350340	180857	45936	44315	270377	69563	11771	47516	254307	239582	431199	420672	427110	47727	17557	196399	40208	17420	23104	55735	24701	20428	267583	46231	291863	416780	319346	386482	13863	17253	289865	8034	285536	79243	354122	441302	60047	17816	8258	43012	5940	31039	48238	414721												0						0	22.6				75.9		0	0							0			17.7									0				62.87	60.6	61.45	62.01	63.92	61.45	61.84	61.34	60.6	60.17	60.58	62.03	60.65	60.66	60.96	61.48	62.76	62.27	61.01	62.56	60.18	58.92	60.53	61.22	60.81	62.32	68.29	63.03	61.79	61.93	60.53	61.8	58.84	65.24	62.02	64.05	60.46	61.05	60.88	60.93	60.44	60.9	58.08	62.17	61.07	57.65	62.77	62.03	2	2	2	2	2	2	2	2	2	2	2	2	2	2	2	2	2	2	2	2	2	2	2	2	2	2	2	2	2	2	2	2	2	2	2	2	2	2	2	2	2	2	2	2	2	2	2	2
2609.44	1.07	0	5.17	0.05	27260	48	0	100	51.7	96.3	12.4	3	4	2609.44	2609.43	2609.43	2609.44	2609.44	2609.44	2609.44	2609.44	2609.44	2609.44	2609.44	2609.44	2609.44	2609.44	2609.44	2609.44	2609.44	2609.44	2609.44	2609.44	2609.43	2609.44	2609.44	2609.43	2609.44	2609.44	2609.43	2609.44	2609.43	2609.44	2609.44	2609.44	2609.44	2609.44	2609.44	2609.44	2609.44	2609.44	2609.44	2609.44	2609.44	2609.44	2609.44	2609.43	2609.44	2609.44	2609.44	2609.44	5.165	5.167	5.182	5.166	5.187	5.164	5.19	5.188	5.167	5.189	5.165	5.196	5.168	5.154	5.161	5.172	5.185	5.166	5.177	5.181	5.186	5.169	5.184	5.184	5.146	5.165	5.17	5.149	5.17	5.179	5.151	5.16	5.172	5.184	5.178	5.162	5.157	5.156	5.164	5.164	5.184	5.16	5.182	5.185	5.16	5.173	5.155	5.163	111674	106013	112342	109317	129312	113207	137445	102376	92955	97028	227885	127382	128758	128624	97146	110773	89927	126854	108012	124474	117146	125241	96540	116197	124523	118926	113134	131864	112799	117346	117925	101402	110691	114580	108303	109484	105888	111763	122585	126014	116389	106108	103639	118490	43812	111750	120620	101378	32.9	36.8	0	63.4	77.8	85	80	0	14.8	0	100	60	48.5	77.7	0	79.8	0	65.9	77.9	76.5	69.6	66.7	64.5	60	84.7	65.6	60	63.7	19.6	60.2	64.7	64.5	57.7	67.4	46.2	60	26.2	26.8	55.7	41.5	51.2	55.8	0	60	67.5	61.7	63.8	15.4	65.64	86.49	85.48	74.57	87.29	95.86	95.26	94.42	59	68.46	89.39	65.24	75.36	78.26	96.28	82.75	92.49	88.74	66.68	85.4	93.06	91.65	77.37	86.72	77.96	62.47	84.42	92.93	81.21	77.74	77.26	70.44	82.26	69.63	81.66	82.26	74.06	61.55	67.81	74.02	75.65	91.28	80.08	78.38	88.71	79.44	75.47	90.15	4	4	4	4	4	4	4	4	4	4	4	3	4	4	4	4	4	4	4	4	4	4	4	4	4	3	4	4	4	4	4	3	4	4	4	4	4	3	4	4	4	4	4	4	4	4	4	4
505.237	0.31	0	2.37	0.07	23420	48	0	100	20.2	87.8	5.1	2	2	505.237	505.237	505.237	505.237	505.237	505.237	505.237	505.237	505.237	505.237	505.237	505.237	505.237	505.237	505.237	505.237	505.237	505.237	505.237	505.237	505.237	505.237	505.237	505.237	505.237	505.237	505.237	505.237	505.237	505.237	505.237	505.237	505.237	505.237	505.237	505.237	505.237	505.237	505.237	505.237	505.237	505.237	505.237	505.237	505.237	505.237	505.237	505.237	2.363	2.374	2.373	2.364	2.334	2.341	2.375	2.387	2.335	2.388	2.371	2.373	2.352	2.368	2.397	2.378	2.385	2.372	2.375	2.327	2.332	2.375	2.331	2.367	2.367	2.357	2.354	2.356	2.368	2.37	2.365	2.367	2.378	2.367	2.37	2.377	2.372	2.362	2.363	2.371	2.367	2.381	2.365	2.376	2.381	2.365	2.369	2.376	74355	75678	74439	66523	124243	106672	142158	23308	60911	16400	157788	126585	119822	113814	42391	74440	46903	65522	33251	111153	114508	121320	65992	69065	80644	83480	86294	109334	92912	95200	100842	87602	77258	102020	77627	97022	80056	95026	12577	101118	91649	101700	64465	108258	89136	103263	85666	89759	100	100	98.3	65.9		71.3	100	66.2		98.1	87	87.1	87	87		97.9		67.5	34.3	100	100		66.6	60	97	67.5	100	100	35	100	100	100	100	100	97.3	100	100	100	94.9	96.6	93.4	100	66	99.3	92.9	67.5	100	97	86.73	83.63	79.85	86.73	83.95	87.3	87.49	80.36	82.99	87.19	85.6	87.26	84.15	86.93	86.07	86.97	85.23	87.19	68.64	87.01	87.28	85.25	86.59	87	86.16	87.26	86.22	87.75	85.62	86.92	84.44	69.41	87.43	84.49	85.76	80.81	87.07	85.07	84.95	87.39	72.67	85.69	87.38	83.23	87.74	83.16	87.66	87.73	2	2	2	2	2	2	2	2	2	2	2	2	2	2	2	2	2	2	2	2	2	2	2	2	2	2	2	2	2	2	2	2	2	2	2	2	2	2	2	2	2	2	2	2	2	2	2	2
418.242	0.38	0	2.87	0.025	15630	48	0	100	3.8	87.8	4.3	2	2	418.241	418.242	418.242	418.242	418.242	418.242	418.241	418.242	418.242	418.241	418.242	418.242	418.242	418.241	418.242	418.242	418.242	418.242	418.241	418.241	418.242	418.242	418.241	418.242	418.242	418.241	418.242	418.242	418.241	418.242	418.242	418.241	418.242	418.241	418.242	418.242	418.242	418.241	418.242	418.241	418.242	418.242	418.242	418.241	418.242	418.241	418.242	418.242	2.873	2.868	2.874	2.874	2.865	2.873	2.877	2.874	2.882	2.874	2.873	2.867	2.876	2.87	2.869	2.88	2.871	2.874	2.877	2.874	2.871	2.877	2.87	2.876	2.876	2.866	2.863	2.865	2.878	2.872	2.859	2.884	2.872	2.869	2.871	2.879	2.881	2.871	2.872	2.873	2.877	2.875	2.882	2.878	2.867	2.875	2.871	2.878	41029	37854	30558	33990	46394	33542	51061	30806	28532	30602	62254	51532	56896	46855	31933	40827	38102	40087	34234	41465	45422	47566	35725	52247	37353	31666	38234	34488	36735	37382	41118	32771	31866	44340	36609	40673	33491	32538	37050	33554	33863	42726	33646	46093	45886	48301	36216	32125	96.8	97.1	100	98.9	100	99	100	100	99.5	88.3	100	100	94.2	100	94.1	91.2	100	100	91	100	100	96	97	96.3	100	89.4	100	92.9	100	93.8	85.4	100	100	98	100	92.9	100	100	100	100	99.8	99.2	97.5	100	93.7	97.9	100	100	79.78	86.02	81.67	87.07	85.24	80.74	87.5	83.96	85.5	86.65	84.18	71.59	80.03	87.08	81.16	87.6	85.03	85.86	87.11	83.26	76.22	82.8	74.94	83.8	87.15	87.14	86.83	86.38	80.17	83.78	82.88	80.1	87.83	85.72	83.14	87.11	87.27	87.35	79.04	82.03	82.78	85.55	85.92	83.93	85.55	85.38	80.7	87	2	2	2	2	2	2	2	2	2	2	2	2	2	2	2	2	2	2	2	2	2	2	2	2	2	2	2	2	2	2	2	2	2	2	2	2	2	2	2	2	2	2	2	2	2	2	2	2
228.147	0.35	0	2.18	0.034	28668	48	0	100	0.4	88	1.9	2	2	228.147	228.147	228.147	228.147	228.147	228.147	228.147	228.147	228.147	228.147	228.147	228.147	228.147	228.147	228.147	228.147	228.147	228.147	228.147	228.147	228.147	228.147	228.147	228.147	228.147	228.147	228.147	228.147	228.147	228.147	228.147	228.147	228.147	228.147	228.147	228.147	228.147	228.147	228.147	228.147	228.147	228.147	228.147	228.147	228.147	228.147	228.147	228.147	2.176	2.172	2.178	2.177	2.184	2.184	2.188	2.185	2.193	2.193	2.191	2.193	2.187	2.188	2.187	2.175	2.19	2.184	2.181	2.177	2.182	2.188	2.196	2.18	2.172	2.162	2.166	2.169	2.166	2.175	2.17	2.172	2.176	2.172	2.175	2.182	2.169	2.182	2.183	2.176	2.172	2.186	2.178	2.174	2.178	2.178	2.182	2.181	81934	61882	63252	61881	99902	96691	103118	73572	56877	63161	173793	100712	111078	102654	69368	105400	80457	98604	73350	84689	95120	96818	63831	100415	76873	76312	74062	82045	80619	92923	79169	69113	71850	81252	75903	84094	78959	81361	70770	82117	72903	86837	71440	93520	89035	86086	77065	81728	98.5	98.6	98.6	98.8	98.1	98	97.9	98.8	98.9	98.7	100	98	98.2	100	98.7	98.1	98.5	98.2	98.8	98.2	98	97.9	98.7	97.9	98.5	98.6	98.6	98.4	98.3	98.2	98.5	98.6	98.7	98.6	98.6	98.3	98.4	98.4	98.6	98.3	98.6	98.3	98.6	98.3	98.3	98.3	98.5	98.4	87.59	87.77	87.73	87.37	87.37	87.51	87.11	87.93	87.38	86.35	86.91	84.66	88.02	86.99	79.37	87.36	85.66	87.74	87.98	87.84	87.38	87.83	84.39	87.96	87.44	87	87.85	87.29	81.25	87.93	86.01	87.99	86.23	86.65	87.23	87.36	87.44	87.94	87.28	87.34	88.01	87.82	85.92	87.74	87.57	86.02	87.7	87.65	2	2	2	2	2	2	2	2	2	2	2	2	2	2	2	2	2	2	2	2	2	2	2	2	2	2	2	2	2	2	2	2	2	2	2	2	2	2	2	2	2	2	2	2	2	2	2	2
365.194	0.54	0	3.3	0.031	12116	48	0	100	2.9	87.8	3.5	2	2	365.194	365.194	365.194	365.194	365.194	365.194	365.194	365.195	365.194	365.194	365.194	365.194	365.194	365.194	365.195	365.194	365.194	365.194	365.194	365.194	365.194	365.194	365.194	365.195	365.194	365.194	365.194	365.194	365.194	365.194	365.194	365.194	365.194	365.194	365.194	365.194	365.194	365.194	365.194	365.194	365.194	365.194	365.194	365.194	365.194	365.195	365.194	365.194	3.299	3.295	3.286	3.293	3.292	3.292	3.296	3.301	3.294	3.301	3.292	3.294	3.31	3.297	3.296	3.299	3.298	3.293	3.304	3.293	3.29	3.297	3.289	3.296	3.296	3.293	3.282	3.292	3.29	3.299	3.301	3.288	3.299	3.289	3.298	3.313	3.308	3.291	3.292	3.3	3.304	3.294	3.302	3.29	3.302	3.301	3.298	3.305	33486	18127	19274	19629	34471	27846	40639	14702	19083	26804	63338	44646	29887	46221	16154	37335	18843	38957	25988	34459	36314	40245	20770	35224	29967	23282	17164	27270	18443	29390	24992	18058	19359	18480	23381	27562	26036	30573	19839	24619	26556	23311	19280	36245	27616	25785	24049	33788	100	98.4	98.6	86.6	100	100	100	98.7	98.6	98.7	100	100	100	98.2	98.5	100	98.3	100	95.2	100	95.4	100	98.2	100	100	96.9	100	100	99.3	100	100	98.2	98.2	98	93.5	100	100	86.9	98	97.8	95.9	97.7	98.4	98	98	97.9	98.1	100	85.93	86.02	84.55	87.09	81.28	87.77	82.65	70.4	85.11	87.79	87.29	82.21	87.08	84.68	80.71	84.3	82.98	86.24	85.17	87.31	83.33	80.5	83.53	85.9	86.83	87.51	87.28	87.56	86.83	86.04	84.52	80.61	85.78	86.52	85.09	86.08	85.84	86.04	83.1	82.62	87.61	86.33	86.46	87.1	82.83	86.16	86.18	86.93	2	2	2	2	2	2	2	2	2	2	2	2	2	2	2	2	2	2	2	2	2	2	2	2	2	2	2	2	2	2	2	2	2	2	2	2	2	2	2	2	2	2	2	2	2	2	2	2
340.207	0.29	0	6.3	0.03	16860	48	0	100	7.6	88	2.9	2	2	340.207	340.207	340.207	340.207	340.207	340.207	340.207	340.207	340.207	340.207	340.206	340.207	340.207	340.207	340.207	340.207	340.207	340.207	340.207	340.207	340.207	340.207	340.207	340.206	340.207	340.207	340.207	340.207	340.206	340.207	340.207	340.207	340.206	340.206	340.207	340.207	340.207	340.207	340.207	340.207	340.207	340.207	340.207	340.207	340.207	340.207	340.207	340.207	6.303	6.313	6.305	6.29	6.303	6.303	6.299	6.303	6.306	6.305	6.296	6.305	6.299	6.307	6.307	6.303	6.301	6.304	6.3	6.297	6.302	6.3	6.315	6.3	6.3	6.304	6.293	6.303	6.301	6.294	6.305	6.291	6.296	6.3	6.286	6.316	6.296	6.302	6.288	6.303	6.307	6.298	6.298	6.302	6.298	6.312	6.301	6.309	82602	74224	80554	73404	56098	49290	55245	64951	48259	46105	50866	55346	56063	50895	57840	59252	55172	48398	55237	54524	42515	52576	69244	49622	70369	68951	70603	78387	72984	76332	69728	74636	75073	79775	74226	71367	67838	80416	69271	78054	84659	85755	74597	77369	71300	82675	83317	69512	94.5	95.2	88.8	97.5	98.2	72.9	100	98.8	98.4	94.4	63.3	100	96.4	95.6	89.6	98.1	85.2	98.2	97.2	90.5	98.9	99.7	98.2	97	93.3	98.2	100	100	96.2	93.6	97.2	99.3	95.4	100	98.2	89.3	92.1	97	99.2	95.6	95.6	76.8	99.8	93.4	100	96.3	100	100	86.27	85.57	87.34	87.58	86.28	87.46	84.7	86.02	86.07	88	87.88	83.4	86.86	87.44	78.49	84.2	86.88	87.91	82.58	81.86	87.18	87.88	82.75	82.76	84.14	87.05	87.67	88.03	83.16	86.57	88.03	84.63	85.73	84.01	87.67	77.16	85.61	83.92	87.14	87.14	80.83	86.64	87.77	87.51	85.11	83.16	85.38	87.76	2	2	2	2	2	2	2	2	2	2	2	2	2	2	2	2	2	2	2	2	2	2	2	2	2	2	2	2	2	2	2	2	2	2	2	2	2	2	2	2	2	2	2	2	2	2	2	2
357.189	0.49	0	3.66	0.029	13886	48	0	100	26.1	88	4.2	2	2	357.189	357.189	357.189	357.189	357.189	357.189	357.189	357.189	357.189	357.189	357.189	357.189	357.189	357.189	357.189	357.189	357.189	357.189	357.189	357.189	357.189	357.189	357.189	357.189	357.189	357.189	357.189	357.189	357.189	357.189	357.189	357.189	357.189	357.189	357.189	357.189	357.189	357.189	357.189	357.189	357.189	357.189	357.189	357.189	357.189	357.189	357.189	357.19	3.652	3.654	3.654	3.653	3.659	3.674	3.663	3.675	3.646	3.661	3.667	3.661	3.663	3.649	3.655	3.659	3.665	3.668	3.656	3.653	3.657	3.664	3.656	3.648	3.655	3.66	3.665	3.667	3.649	3.666	3.668	3.67	3.652	3.663	3.658	3.672	3.659	3.65	3.659	3.659	3.656	3.669	3.661	3.665	3.661	3.661	3.657	3.664	27306	24861	22869	15919	59153	47365	77590	23852	11967	18471	160734	64384	69092	42351	28519	54247	27531	63435	27622	58303	59303	59977	26248	55813	23751	31369	24949	43853	29110	49042	35903	20982	25667	45123	34732	31558	24408	23029	28398	34895	28955	38066	20804	30873	25097	33932	35969	30848	92.5	86.1	82.6	97.2	91.5	98.7	98.2	63.2	63.4	78	100	94.7	97.9	98.7	77	66.6	61.4	98.4	81.5	89.5	98.4	98.5	82.8	98.3	65.9	0	54.2	99	86.2	99.1	99	31.2	78	98.8	77.6	54.8	64.4	93.6	98.4	86.2	83.5	99.2	78.3	98.6	65.8	99.2	66.6	34.7	87.86	78.05	84.38	74.81	87.67	87.59	83.9	86.41	86.64	87.25	86.44	83.42	87.94	87.58	77.32	86.87	87.15	87.46	81.85	85.51	86.68	86.13	88	85.01	81.08	86.82	81.92	87.8	87.84	85.58	87.15	86.89	87.28	84.31	86.87	87.36	87.24	87.23	87.49	84.84	84.72	84.56	71.83	87.7	78.97	86.05	86.07	85.84	2	2	2	2	2	2	2	2	2	2	2	2	2	2	2	2	2	2	2	2	2	2	2	2	2	2	2	2	2	2	2	2	2	2	2	2	2	2	2	2	2	2	2	2	2	2	2	2
711.317	0.42	0	3.74	0.068	28295	48	0	100	6.3	88	9.6	1	2	711.317	711.317	711.317	711.317	711.317	711.317	711.316	711.316	711.316	711.317	711.316	711.317	711.317	711.317	711.316	711.317	711.317	711.317	711.316	711.317	711.316	711.316	711.316	711.316	711.316	711.317	711.316	711.317	711.317	711.317	711.317	711.317	711.316	711.317	711.316	711.316	711.316	711.316	711.317	711.317	711.317	711.316	711.316	711.316	711.316	711.317	711.317	711.317	3.734	3.729	3.721	3.735	3.726	3.764	3.775	3.743	3.766	3.736	3.772	3.766	3.767	3.761	3.73	3.779	3.74	3.787	3.739	3.758	3.77	3.783	3.761	3.76	3.753	3.758	3.739	3.734	3.739	3.748	3.743	3.745	3.741	3.738	3.755	3.747	3.742	3.74	3.741	3.742	3.738	3.736	3.744	3.755	3.789	3.75	3.739	3.754	163176	158841	163363	161824	120700	137537	110624	135285	161635	160058	27782	103043	115922	118076	161156	115294	144318	123691	159519	131846	119312	124070	155853	86261	159326	184478	161827	170506	151906	167261	157264	160712	182147	170347	168298	154557	171657	173073	171676	127853	175430	152836	165058	146425	151178	158425	166501	151178	100	99.9	96	100	100	100	100	100	100	100		100	100	100	100	100	100	100	100	100	100	100	100	100	98.7	100	100	64.7	100	100	100	100	100	100	100	100	100	100	100	87	100	100	100	79.3	98.3	100	100	100	87.91	84.82	86.22	87.7	87.47	82.16	83.57	87.29	87.51	82.83	82.85	79.47	84.75	66.48	87.06	87.58	87.92	88.03	87.55	86.44	86.9	47.46	86.13	73.84	87.23	87.5	86.29	88.01	69.68	70.11	86.67	83.9	85.91	67.9	87.55	68.29	87.86	77.63	87.93	87.31	87.74	83.93	86.4	87.31	83.33	87.3	87.19	87.08	2	2	2	2	2	2	2	2	2	2	2	2	2	2	2	2	2	2	2	2	2	1	2	2	2	2	2	2	2	2	2	2	2	2	2	2	2	2	2	2	2	2	2	2	2	2	2	2
202.131	1	0	2.03	0.035	7035	48	0	100	21.3	87.8	3.7	2	2	202.131	202.131	202.131	202.131	202.131	202.131	202.131	202.13	202.131	202.131	202.131	202.131	202.131	202.131	202.131	202.131	202.131	202.131	202.131	202.131	202.131	202.131	202.131	202.131	202.131	202.131	202.131	202.131	202.131	202.131	202.131	202.131	202.131	202.131	202.131	202.131	202.131	202.131	202.131	202.131	202.131	202.131	202.131	202.131	202.131	202.131	202.131	202.131	2.026	2.014	2.021	2.02	2.041	2.026	2.045	2.035	2.036	2.028	2.034	2.029	2.03	2.024	2.038	2.026	2.04	2.035	2.038	2.035	2.032	2.031	2.031	2.037	2.022	2.02	2.024	2.012	2.024	2.025	2.035	2.015	2.026	2.015	2.01	2.017	2.019	2.025	2.011	2.026	2.023	2.029	2.021	2.017	2.021	2.021	2.017	2.024	20283	15822	15032	18417	25358	19870	22239	16434	19574	17517	43948	25202	26865	21466	17664	23398	15125	19584	17534	18686	19129	22595	16226	26492	19044	15242	20491	20757	18494	19316	17198	20684	18764	20037	20758	18268	19123	21519	19301	21478	18639	15772	17560	18524	21264	17359	19093	18486	98.7	98.9	98.8	62.9	85.7	98.3	98.1	99	98.8	98.9	100	98	98.2	98.3	98.9	98.3	98.7	98.3	66.7	98.2	100	98.1	98.8	98	66.7	98.8	98.6	98.7	98.7	98.7	98.5	99	98.8	66.7	98.8	98.6	98.8	98.7	22.2	98.4	0	98.5	98.6	98.5	98.5	98.7	98.7	98.7	82.36	84.77	79.56	84.91	86.22	87.47	86.37	78.52	87.54	85.66	87.71	83.96	86.94	87.14	87.19	87.47	84.11	84.22	83.72	75.26	86.36	84.23	81.36	87.81	85.86	86.31	82.87	85.39	83.89	75.49	77.53	87.44	85.25	87.02	86.54	86.47	87.31	82.91	84.63	85.05	86.74	87.35	84.62	87.27	81.95	86.17	83.33	87.13	2	2	2	2	2	2	2	2	2	2	2	2	2	2	2	2	2	2	2	2	2	2	2	2	2	2	2	2	2	2	2	2	2	2	2	2	2	2	2	2	2	2	2	2	2	2	2	2
430.278	0.6	0	3.6	0.046	9039	48	0	100	9.1	88.1	6.7	2	2	430.278	430.278	430.278	430.279	430.278	430.278	430.279	430.278	430.278	430.278	430.278	430.278	430.278	430.278	430.278	430.278	430.278	430.278	430.278	430.278	430.278	430.278	430.278	430.278	430.278	430.278	430.278	430.278	430.278	430.278	430.278	430.278	430.278	430.278	430.278	430.278	430.279	430.278	430.278	430.278	430.278	430.278	430.278	430.278	430.278	430.278	430.278	430.278	3.614	3.594	3.601	3.585	3.591	3.607	3.596	3.6	3.609	3.579	3.592	3.601	3.625	3.604	3.588	3.606	3.605	3.608	3.604	3.593	3.598	3.589	3.596	3.595	3.611	3.593	3.597	3.6	3.589	3.606	3.593	3.595	3.584	3.581	3.59	3.598	3.592	3.598	3.606	3.592	3.611	3.602	3.601	3.59	3.594	3.586	3.605	3.605	20335	15617	9501	23645	28197	28522	45110	21351	18916	16802	47994	33783	34266	38446	17232	37684	21120	31236	19730	29459	31355	35940	20292	40538	24043	19834	26329	30023	24595	27479	20909	19937	21469	28876	23523	22985	20408	16270	17578	23284	16840	24225	17229	26226	16452	27364	21390	15752	98	87.4	98.5	66.5	100	97.5	95.9	93.1	80.8	96.2	100	97.1	100	100	98.3	100	98.1	100	98.4	100	100	100	98.6	100	98.1	98.3	97.8	100	66.2	97.8	100	98.3	98.3	97.8	98.1	100	98.1	97.8	98.1	98	98	95.9	62.5	100	98	100	100	98.1	81.89	76.32	84.4	65.3	87.87	86.24	86.28	86.99	78.71	86.17	88.05	85.53	83.79	87.26	73.68	74.02	86.89	87.15	71.31	77.8	82.77	87.76	86.96	86.87	86.66	72.82	79.39	85.38	87.36	87.43	86.71	80.43	77.16	86.37	84.5	84.01	87.65	71.79	86.28	84.96	81.03	78.28	86.75	87.43	82.46	86.39	77.42	83.31	2	2	2	2	2	2	2	2	2	2	2	2	2	2	2	2	2	2	2	2	2	2	2	2	2	2	2	2	2	2	2	2	2	2	2	2	2	2	2	2	2	2	2	2	2	2	2	2
188.014	0.6	0	2.87	0.029	8599	48	0	100	12.1	87.8	4.6	2	2	188.014	188.014	188.014	188.014	188.014	188.014	188.014	188.014	188.014	188.014	188.014	188.014	188.014	188.014	188.014	188.014	188.014	188.014	188.014	188.014	188.014	188.014	188.014	188.014	188.014	188.014	188.014	188.014	188.014	188.014	188.014	188.014	188.014	188.014	188.014	188.014	188.014	188.014	188.014	188.014	188.014	188.014	188.014	188.014	188.014	188.014	188.014	188.014	2.88	2.868	2.867	2.874	2.88	2.873	2.884	2.874	2.867	2.882	2.873	2.867	2.876	2.877	2.869	2.865	2.864	2.866	2.87	2.866	2.871	2.87	2.877	2.869	2.861	2.866	2.856	2.865	2.863	2.864	2.874	2.869	2.872	2.877	2.871	2.871	2.858	2.871	2.865	2.858	2.869	2.875	2.875	2.878	2.867	2.867	2.878	2.863	19472	20215	18316	19231	27899	26438	32247	21311	19966	20027	55445	28001	33284	26260	22261	30678	24185	25722	23785	28137	27124	32632	18709	33015	23319	26047	21549	26835	23929	27919	22983	23866	21818	25882	22734	20893	20412	21901	24473	25081	24073	22489	22093	23938	21588	27137	21435	25340	89.4	89.2	99.5	92.7	98.9	98.9	98.8	85	98.3	96.1	100	98.8	98.7	98.7	99.2	98.9	99.4	98.7	99.3	99	98.9	98.6	65.3	98.7	99.1	99.2	97.7	99	99.2	99.2	99.1	99.1	34.8	99.1	99.2	99.1	86.5	99.2	99.2	99.3	99.1	99.1	99.4	99	91.3	99.1	99.1	66.9	78.24	79.14	70.9	83.69	82.59	83.42	87.65	80.75	80.88	85.82	86.02	80.23	74.37	87.83	83.61	86.62	87.09	86.89	78.87	78.75	83.73	87.63	84.36	87.34	86.38	86.08	86.53	84.26	83.47	84	82.62	79.36	85.27	86.8	86.75	85.32	85.26	86.28	79.5	81.27	83.38	84.46	85.48	87.37	87.73	76.01	86.92	87.5	2	2	2	2	2	2	2	2	2	2	2	2	2	2	2	2	2	2	2	2	2	2	2	2	2	2	2	2	2	2	2	2	2	2	2	2	2	2	2	2	2	2	2	2	2	2	2	2
454.169	0.26	0	2.21	0.03	37514	48	0	100	5	88	1	2	2	454.169	454.169	454.169	454.169	454.169	454.169	454.169	454.169	454.169	454.169	454.169	454.169	454.169	454.169	454.169	454.169	454.169	454.169	454.169	454.169	454.169	454.169	454.169	454.169	454.169	454.169	454.169	454.169	454.169	454.169	454.169	454.169	454.169	454.169	454.169	454.169	454.169	454.169	454.169	454.169	454.169	454.169	454.169	454.169	454.169	454.169	454.169	454.169	2.221	2.209	2.215	2.207	2.199	2.214	2.202	2.214	2.201	2.215	2.214	2.216	2.209	2.203	2.202	2.213	2.212	2.207	2.203	2.215	2.212	2.203	2.211	2.217	2.21	2.192	2.196	2.191	2.211	2.205	2.2	2.202	2.206	2.195	2.205	2.197	2.214	2.212	2.205	2.206	2.195	2.208	2.2	2.212	2.208	2.216	2.205	2.211	121584	99721	99668	106303	138594	120514	144278	104935	93122	97862	225436	123067	118733	131609	102345	120460	101772	131244	112654	117446	127635	126927	89684	137977	131391	121617	120340	137483	88713	112166	112975	110228	108250	126028	123240	102260	99386	102414	121616	103675	108064	102380	100093	103435	98884	109876	125645	105509	100	97.5	100	97.4	100	100	100	97.8	97.9	97.6	100	100	100	97.4	97.4	97.2	97.3	96.8	97.6	97.3	100	100	97.5	100	100	98.7	100	100	97.8	100	97.7	97.4	100	100	100	97.7	97.9	66.2	100	100	100	98	99.9	97.5	100	97.7	100	97.1	87.22	87.95	86.42	86.29	88.04	87.12	87.14	87.97	87.96	87.57	87.29	87.92	87.95	87.65	87.22	87.62	87.2	87.14	87.27	87.88	84.06	88.01	86.9	87.22	86.12	87.7	87.67	87.16	86.79	87.86	87.7	86.9	86.96	87.86	87.9	88.01	86.4	88.04	87.99	84.74	88	85.64	87.17	87.99	87	87.59	88.04	87.78	2	2	2	2	2	2	2	2	2	2	2	2	2	2	2	2	2	2	2	2	2	2	2	2	2	2	2	2	2	2	2	2	2	2	2	2	2	2	2	2	2	2	2	2	2	2	2	2
444.294	0.51	0	3.4	0.026	15461	46	2	100	6	88.1	5	2	2	444.294	444.294	444.294	444.294	444.294	444.294	444.294	444.294	444.294	444.294	444.294	444.294	444.294	444.294	444.294	444.294	444.293	444.294	444.294	444.294	444.294	444.294	444.294	444.294	444.294	444.294	444.294	444.293	444.294		444.294	444.294	444.294	444.294	444.294	444.294	444.295	444.294	444.294	444.294	444.294	444.294	444.294		444.294	444.294	444.294	444.294	3.404	3.392	3.391	3.406	3.397	3.412	3.401	3.398	3.407	3.406	3.397	3.407	3.4	3.409	3.393	3.411	3.403	3.39	3.394	3.398	3.403	3.401	3.409	3.401	3.386	3.391	3.395	3.397	3.402		3.398	3.4	3.397	3.401	3.41	3.403	3.405	3.396	3.397	3.412	3.393	3.399	3.406		3.407	3.399	3.402	3.41	34230	16835	27325	30817	49900	38322	44419	42320	38434	28999	87277	52033	52480	35706	29898	35289	35371	53557	44824	45561	39143	53124	35742	63900	45960	19615	18892	35162	21621		17790	43580	46346	54814	45476	30208	33777	38745	38517	25224	45504	24556	36826		33931	31693	50986	39956	100	93.5	77.6	100	100	100	100	66	97.9	96.2	100	100	100	100	100	100	100	100	100	100	100	100	100	100	99.3	100	100	100	100	100	98.1	100	100	100	100	100	98	100	100	100	100	100	98.4	100	100	100	100	100	80.7	78.78	85.47	80.67	83.1	83.37	85.75	88.05	84.22	84.26	86.35	85.29	87.46	87.38	86.49	79.59	85.08	87.51	85.41	86.15	83.62	86.45	87.73	83.95	72.94	84.92	85.4	85.7	87.4		86.46	84.28	80.55	86.78	82.39	74.05	69.72	85.75	85.39	75.36	81.56	79.58	84.83		84.08	87.58	85.07	78.71	2	2	2	2	2	2	2	2	2	2	2	2	2	2	2	2	2	2	2	2	2	2	2	2	2	2	2	2	2		2	2	2	2	2	2	2	2	2	2	2	2	2		2	2	2	2
426.211	0.84	0	2.81	0.03	20244	48	0	100	12.3	88	11.6	2	2	426.211	426.21	426.211	426.211	426.211	426.21	426.211	426.211	426.211	426.21	426.211	426.211	426.211	426.211	426.211	426.21	426.211	426.211	426.211	426.211	426.21	426.211	426.211	426.211	426.21	426.21	426.21	426.211	426.211	426.211	426.21	426.211	426.211	426.21	426.211	426.211	426.211	426.211	426.211	426.211	426.21	426.211	426.211	426.211	426.211	426.211	426.211	426.211	2.805	2.801	2.814	2.799	2.813	2.805	2.802	2.821	2.8	2.815	2.805	2.808	2.801	2.818	2.809	2.812	2.804	2.814	2.81	2.814	2.803	2.81	2.803	2.816	2.802	2.792	2.803	2.813	2.803	2.797	2.807	2.816	2.805	2.809	2.804	2.811	2.806	2.811	2.805	2.798	2.809	2.8	2.8	2.803	2.808	2.807	2.804	2.803	56990	55184	59302	51948	74401	55394	55720	55556	55132	47712	86970	63144	61993	66946	54412	54896	55393	62670	59066	65349	70405	67187	42524	59820	74122	53589	66035	62367	53192	51144	74145	50584	43028	60018	67399	59213	49191	43121	58697	47193	66762	55856	51191	70800	52796	68506	56955	58855	90.5	98.1	98.3	98.3	97.7	98.9	100	60	98.4	96.7	100	100	100	66.3	67.5	89.6	94.5	100	98.3	100	100	94.5	100	98	100	98.3	100	100	98.4	100	100	98.4	98.3	98	98.3	98.3	100	100	98.2	100	100	98.2	100	100	41.3	100	100	100	84.8	66.52	81.3	74.91	85.42	60.3	73.27	85.22	63.04	75.87	67.9	75.31	80.03	71.86	83.93	68.63	83.63	83.76	78.05	85.2	62.68	66.91	65.04	79.49	83.38	84.17	75.21	65.82	83.78	72.96	60.82	88.05	77.89	58.25	87.26	85.46	76.61	60.21	86.5	64.54	78.37	77.77	85.15	87.41	78.61	85.41	80.4	84.27	2	2	2	2	2	2	2	2	2	2	2	2	2	2	2	2	2	2	2	2	2	2	2	2	2	2	2	2	2	2	2	2	2	2	2	2	2	2	2	2	2	2	2	2	2	2	2	2
379.173	1.4	0	2.56	0.024	14429	48	0	100	30.9	87.7	8.7	2	2	379.172	379.173	379.174	379.174	379.173	379.174	379.174	379.172	379.174	379.174	379.174	379.173	379.174	379.173	379.174	379.173	379.173	379.173	379.172	379.173	379.173	379.174	379.173	379.174	379.173	379.173	379.173	379.172	379.173	379.173	379.174	379.173	379.174	379.174	379.173	379.173	379.173	379.173	379.173	379.173	379.174	379.174	379.173	379.173	379.173	379.173	379.173	379.172	2.565	2.561	2.56	2.559	2.558	2.566	2.57	2.567	2.575	2.567	2.566	2.575	2.576	2.57	2.569	2.565	2.557	2.566	2.57	2.559	2.564	2.57	2.563	2.562	2.554	2.552	2.563	2.558	2.556	2.557	2.559	2.554	2.558	2.569	2.557	2.557	2.566	2.564	2.558	2.558	2.569	2.568	2.567	2.571	2.56	2.575	2.564	2.571	42170	17815	34084	24876	67804	36638	81200	20202	23370	18917	169322	58565	63764	64457	38658	57671	33740	79142	24672	64746	62494	39375	34568	91959	43683	37650	30348	59251	41251	33557	48067	30925	43051	42221	49587	32370	30288	25064	45332	28095	47357	46837	21207	54777	28057	42289	30024	40395	34.6	78.4	28.5	85.6	100	100	98.2	80.6	0	66.9	100	100	100	100	95.1	98.2	33.7	100	79.3	98.1	87.4	100	63.4	100	100	72.1	96.8	100	92.5	98.7	35	100	67.1	98.8	66.7	66.7	81	100	64.9	96	68.3	98.9	56.8	35	69.2	100	67.5	63	77.43	77.99	74.32	74.29	60.12	67.99	73.44	66.64	86.88	70.94	77.05	85.74	75.56	80.61	69.07	84.26	73	74.7	67.45	75.77	74.28	74.39	82.3	85.05	72.33	82.64	82.8	68.52	85.02	87.73	83.26	70.48	66.48	85.31	78.26	78.07	65.21	78.73	86.52	81	75.64	75.21	81.71	87.35	77.24	75.76	82.88	71.78	2	2	2	2	2	2	2	2	2	2	2	2	2	2	2	2	2	2	2	2	2	2	2	2	2	2	2	2	2	2	2	2	2	2	2	2	2	2	2	2	2	2	2	2	2	2	2	2
546.289	1.59	0	3.24	0.037	25095	48	0	100	4.1	69	7.3	2	2	546.288	546.288	546.289	546.289	546.289	546.289	546.29	546.29	546.288	546.289	546.29	546.29	546.29	546.289	546.289	546.292	546.288	546.289	546.289	546.288	546.291	546.292	546.29	546.288	546.289	546.288	546.289	546.288	546.289	546.288	546.288	546.289	546.288	546.289	546.289	546.289	546.289	546.288	546.289	546.289	546.289	546.289	546.289	546.289	546.288	546.289	546.289	546.289	3.262	3.235	3.227	3.256	3.232	3.232	3.229	3.248	3.234	3.234	3.232	3.249	3.243	3.244	3.236	3.254	3.246	3.233	3.237	3.241	3.238	3.244	3.252	3.228	3.236	3.241	3.238	3.255	3.23	3.231	3.234	3.228	3.232	3.244	3.253	3.231	3.233	3.246	3.239	3.24	3.236	3.242	3.242	3.245	3.227	3.264	3.245	3.252	89795	71232	62595	89546	111695	117991	113510	93872	65958	76060	192106	116533	138571	112409	80315	109077	63887	131294	66638	108624	111983	131907	83711	136977	99119	107239	97381	109485	81016	102138	99272	84341	84227	101333	77298	93059	81930	53046	86686	84009	38650	100040	86933	103474	72437	124416	93133	112650	88	100	88.8	100	100	100	100	100	100	100	100	91.6	100	95.8	100	100	100	100	100	100	96.5	100	100	100	85.5	100	92.2	92.6	100	96.7	97.7	99.8	93.4	100	100	96.9	99.8	100	100	96.5	96.2	95.9	86.4	100	100	100	95.4	100	58.77	57.95	51.91	59.34	59.2	59.23	58.69	55.74	56.32	58.7	65.45	64.21	51.91	59.39	59.17	66.21	51.78	53.25	59.48	59.05	68.97	57.4	49.13	57.28	54.8	59.22	59.3	58.63	53.79	50.65	54.71	57.66	59.08	50.23	57.09	59.47	53.81	55.39	57.78	59.2	59.44	51.01	59.52	59.24	58.57	58.87	51.6	50.7	2	2	2	2	2	2	2	2	2	2	2	2	2	2	2	2	2	2	2	2	2	2	2	2	2	2	2	2	2	2	2	2	2	2	2	2	2	2	2	2	2	2	2	2	2	2	2	2
203.115	0.31	0	3.6	0.023	38809	48	0	100	4.7	87.9	2.6	2	2	203.115	203.115	203.115	203.115	203.115	203.115	203.115	203.115	203.115	203.115	203.115	203.115	203.115	203.115	203.115	203.115	203.115	203.115	203.115	203.115	203.115	203.115	203.115	203.115	203.115	203.115	203.115	203.115	203.115	203.115	203.115	203.115	203.115	203.115	203.115	203.115	203.115	203.115	203.115	203.115	203.115	203.115	203.115	203.115	203.115	203.115	203.115	203.115	3.592	3.602	3.594	3.593	3.599	3.599	3.596	3.6	3.594	3.594	3.599	3.594	3.595	3.596	3.595	3.599	3.597	3.608	3.596	3.593	3.605	3.596	3.596	3.595	3.596	3.593	3.59	3.585	3.589	3.598	3.593	3.587	3.592	3.588	3.598	3.598	3.6	3.598	3.591	3.599	3.596	3.602	3.594	3.597	3.602	3.601	3.597	3.597	110421	103420	105335	106450	117267	108336	130539	105091	102291	108783	193829	132200	119164	110434	100008	107360	103850	114148	112757	107950	123917	106354	107541	132330	124525	116867	126441	135715	95502	104503	99551	113163	121060	131713	95804	108746	86932	91381	111405	101354	118762	104662	110045	85084	98944	93556	117610	93459	98.3	98.4	98.4	98.4	98.4	98.4	98.2	98.7	98.6	98.4	100	66.4	98.2	98.6	98.4	98.2	98.2	98.4	98.3	98.5	98.3	98.4	98.4	98.4	98.2	98.4	98.2	98.2	98.3	98.7	98.6	98.2	98.3	98.1	98.5	98.4	98.5	98.5	98.4	98.6	98.3	98.6	98.2	98.7	98.6	98.6	98	98.4	82.95	87.57	86.58	84.36	86.06	85.75	83.16	85.58	85.22	84.54	85.16	84.9	86.35	87.62	84.77	86.09	84.12	86.09	84.91	86.61	85.26	87.84	81.55	85.29	87.03	83.89	84.6	84.43	87.54	86.06	87.03	86.65	85.28	84.4	74.9	85.57	85.93	86	84.39	84.68	85.06	84.34	87.27	79.4	87.93	83.22	86.52	85.97	2	2	2	2	2	2	2	2	2	2	2	2	2	2	2	2	2	2	2	2	2	2	2	2	2	2	2	2	2	2	2	2	2	2	2	2	2	2	2	2	2	2	2	2	2	2	2	2
335.184	0.39	0	3.36	0.028	13266	48	0	100	1.7	88.1	6.9	2	2	335.184	335.184	335.184	335.184	335.184	335.184	335.184	335.184	335.184	335.184	335.184	335.184	335.184	335.184	335.184	335.184	335.184	335.184	335.184	335.184	335.184	335.184	335.184	335.184	335.183	335.184	335.184	335.184	335.183	335.184	335.184	335.184	335.184	335.184	335.183	335.184	335.183	335.184	335.183	335.184	335.184	335.183	335.184	335.184	335.184	335.184	335.184	335.184	3.359	3.362	3.369	3.346	3.359	3.36	3.356	3.353	3.354	3.354	3.345	3.369	3.363	3.357	3.37	3.352	3.358	3.353	3.364	3.368	3.358	3.364	3.364	3.371	3.363	3.353	3.357	3.345	3.365	3.359	3.353	3.355	3.359	3.363	3.365	3.365	3.36	3.373	3.367	3.36	3.348	3.369	3.354	3.358	3.354	3.354	3.358	3.357	35846	29810	38714	42974	60339	41626	62044	38919	39080	36007	96390	63557	64163	63955	36923	60717	43923	51209	37942	61297	58821	68914	41233	71245	52670	52470	29149	52768	53590	47224	47884	49935	45671	49293	48335	52923	48267	42581	47363	44225	45316	52906	45589	55862	53436	51136	42127	53813	98	98.3	98.3	92.4	100	100	100	98.5	98.4	98.5	100	100	100	100	98.2	100	98.3	100	98.4	100	100	100	91.2	100	100	97.9	98.2	100	98	100	100	98.3	98.5	98.2	98.2	100	98.1	100	98.2	100	100	100	98.6	100	97.9	100	98.1	97.9	86.95	85.4	81.86	85.14	81.82	86.67	86.92	80.55	87.73	87.79	86.87	86.15	85.94	72.25	87.04	87.84	85.36	86.68	86.28	87.69	88.08	86.24	87.64	86.96	86.95	72.89	87.52	81.81	61.06	85.66	86.59	86.95	87.64	69.5	84.98	86.38	87.3	67.8	86.54	85.64	87.7	80.76	86.95	86.08	81.42	83.16	84.05	86.69	2	2	2	2	2	2	2	2	2	2	2	2	2	2	2	2	2	2	2	2	2	2	2	2	2	2	2	2	2	2	2	2	2	2	2	2	2	2	2	2	2	2	2	2	2	2	2	2
1000.5	0.98	0	4.14	0.04	13391	48	0	100	89.5	99.1	13.1	2	3	1000.5	1000.5	1000.5	1000.5	1000.5	1000.5	1000.5	1000.5	1000.5	1000.5	1000.5	1000.5	1000.5	1000.5	1000.5	1000.5	1000.5	1000.5	1000.5	1000.5	1000.5	1000.5	1000.5	1000.5	1000.5	1000.5	1000.5	1000.5	1000.5	1000.5	1000.5	1000.5	1000.5	1000.5	1000.5	1000.5	1000.5	1000.5	1000.5	1000.5	1000.5	1000.5	1000.5	1000.5	1000.5	1000.5	1000.5	1000.5	4.153	4.148	4.14	4.125	4.116	4.131	4.135	4.132	4.141	4.14	4.124	4.14	4.127	4.135	4.134	4.123	4.136	4.14	4.151	4.132	4.144	4.128	4.135	4.127	4.142	4.14	4.114	4.116	4.136	4.13	4.147	4.149	4.138	4.12	4.144	4.137	4.139	4.13	4.131	4.146	4.128	4.133	4.133	4.129	4.141	4.14	4.144	4.144	66669	35518	42212	55265	60094	50858	68830	42892	48164	46447	122377	69464	66149	51303	44392	51507	45510	64858	53000	50833	61952	60073	45860	68353	63083	49574	55525	63485	43971	51080	45248	46358	52864	59886	55345	45982	36638	37468	47403	49352	54722	17585	47982	36560	42439	46617	60979	48646	0	0	0	0	55.6	0	91.6	0			100	100	100	64.7	60.3	0		55.4	76.1	0	65.7	57.2		95.2	33.1	83.1	52.5	97.2		0	0	42.8	79.8	67.5	31.6	0	0	0	0	0	27.5		52.2	54	54.5	66.2	64.7	0	79.49	94.33	95.38	88.86	94.81	93.74	83.62	70.04	93.67	78.14	99.07	99.09	80.67	93.16	82.55	82.45	94.32	72.94	96.06	48.17	97.59	96.26	94.39	84.25	73.34	90.96	84.09	89.41	96.44	91.46	76.3	81	94.73	93.9	80.33	87.16	85.49	58.44	91.85	75.9	58.54	82.66	84.23	91.22	95.31	98.24	92.76	97.75	3	3	3	3	3	3	3	3	3	3	3	3	3	3	3	3	3	3	3	2	3	3	3	3	3	3	3	3	3	3	3	3	3	3	3	3	3	3	3	3	3	3	3	3	3	3	3	3
414.21	0.77	0	3.23	0.029	11477	48	0	100	2.9	87.4	8.9	2	2	414.21	414.21	414.209	414.21	414.211	414.21	414.21	414.21	414.21	414.21	414.21	414.21	414.21	414.21	414.21	414.21	414.21	414.21	414.21	414.21	414.21	414.21	414.21	414.21	414.21	414.21	414.21	414.21	414.21	414.21	414.21	414.21	414.21	414.209	414.21	414.209	414.21	414.21	414.21	414.21	414.211	414.209	414.21	414.211	414.21	414.21	414.21	414.21	3.225	3.228	3.234	3.226	3.225	3.232	3.221	3.233	3.234	3.234	3.225	3.227	3.236	3.229	3.236	3.224	3.223	3.233	3.229	3.226	3.23	3.229	3.229	3.228	3.213	3.219	3.215	3.21	3.215	3.239	3.219	3.221	3.232	3.221	3.223	3.231	3.225	3.223	3.224	3.232	3.229	3.22	3.234	3.23	3.235	3.226	3.23	3.222	36194	28540	19203	28450	37562	29258	32711	27665	20022	25639	72161	29088	38442	35464	32998	29226	28611	33115	24653	29794	23645	35023	29223	14985	35503	32390	34821	34964	22654	28722	24104	34486	32401	45716	30521	29378	14319	25348	36512	27325	27866	25810	25270	29963	28733	31745	29846	33700	83.7	97.6	100	97.7	100	100	100	97.9	98	98	100	100	100	99.6	100	100	100	95.4	93.8	100	100	100	97.7	100	97.2	99.8	100	100	100	100	98	100	97.6	98.8	100	99.4	95.6	100	100	98	97.4	93.7	97.7	92.5	97.8	95.4	96.3	100	81.45	67.19	68.08	80.05	76.08	69.5	86.36	84.94	76.64	83.42	83.84	78.92	79.44	85.36	86.92	65.46	84.91	81.73	87.39	85.21	84.2	83.22	84.12	86.39	85.11	77.66	83.86	86.6	70.07	68.4	62.8	85.22	86.32	74.77	84.58	75.47	69.41	82.11	84.37	85.95	75.08	76.26	78.32	87.37	66.39	78.39	83	69.85	2	2	2	2	2	2	2	2	2	2	2	2	2	2	2	2	2	2	2	2	2	2	2	2	2	2	2	2	2	2	2	2	2	2	2	2	2	2	2	2	2	2	2	2	2	2	2	2
472.215	0.77	0	2.9	0.031	15218	43	5	100	15.2	87.2	4.4	2	2	472.214	472.215	472.215	472.214	472.215	472.215	472.215	472.214	472.215	472.214	472.215	472.215	472.215	472.215	472.214		472.214	472.215	472.214	472.215	472.215	472.215	472.215	472.215	472.214	472.215	472.215	472.215	472.215	472.214	472.214	472.214	472.215	472.215	472.215	472.214			472.215	472.214	472.215	472.214		472.215	472.215	472.215		472.214	2.895	2.891	2.897	2.904	2.903	2.91	2.899	2.904	2.905	2.897	2.895	2.905	2.906	2.9	2.906		2.901	2.904	2.907	2.919	2.893	2.922	2.9	2.906	2.906	2.896	2.9	2.903	2.9	2.894	2.896	2.899	2.902	2.899	2.909	2.909			2.91	2.903	2.899	2.897		2.901	2.897	2.897		2.9	56890	20495	21191	67641	41886	44082	37217	64066	17845	70426	121267	25911	56719	47729	47293		29991	37294	29254	45117	54839	51684	33741	54781	61071	15560	36569	37975	26220	25847	34832	25952	22888	35740	29336	86765			31112	26853	33398	26426		27086	28813	25185		66983	100	98.3	88.5	95.5	97.3	97.4	96.8	66.5	98.3	98.4	100	96.7	100	97.3	98	97.6	97.9	100	98.1	97.6	100	100	98.3	100	97.7	34.2	98	97.7	90.9	98.2	97.7	96.7	98.1	87.3	97.7	98.4	98.6	34.5	94.7	98.1	97.7	93.5	98.4	100	66.4	98.3	95.8	90.8	81.84	83.1	82.7	74.94	85.26	84.99	85.98	80.09	84.25	82.08	87.22	86.53	84.8	83.9	79.61		76.41	82.63	82.13	85.01	77.33	85.1	81.84	85.06	82.46	84.89	86.23	84.51	85.01	83.14	78.68	81.75	83.44	84.12	83.8	79.09			75.82	72.91	80.76	81.07		83.7	72.04	79.2		78.86	2	2	2	2	2	2	2	2	2	2	2	2	2	2	2		2	2	2	2	2	2	2	2	2	2	2	2	2	2	2	2	2	2	2	2			2	2	2	2		2	2	2		2
418.242	0.53	0	2.61	0.059	9590	48	0	100	19.2	88	7.7	2	2	418.242	418.242	418.241	418.242	418.241	418.241	418.242	418.242	418.242	418.242	418.242	418.242	418.242	418.242	418.241	418.242	418.242	418.242	418.242	418.242	418.241	418.242	418.241	418.242	418.241	418.242	418.241	418.241	418.241	418.242	418.242	418.242	418.242	418.242	418.242	418.241	418.242	418.242	418.242	418.242	418.241	418.242	418.242	418.242	418.242	418.242	418.242	418.242	2.61	2.621	2.612	2.612	2.611	2.618	2.615	2.619	2.613	2.605	2.611	2.605	2.606	2.623	2.607	2.617	2.602	2.611	2.608	2.612	2.609	2.607	2.608	2.614	2.607	2.604	2.616	2.603	2.608	2.647	2.604	2.606	2.603	2.614	2.609	2.609	2.611	2.617	2.632	2.603	2.659	2.605	2.612	2.616	2.605	2.612	2.609	2.601	34495	27933	25053	28145	43083	45732	48881	22718	24101	26056	65460	33002	44366	38247	29014	28501	31771	36761	32710	38799	32122	41941	30671	44697	34279	37247	32546	35601	12924	32550	34614	28175	37797	28409	27053	30129	29123	15237	34290	32114	22153	19415	19236	29467	35657	15187	35053	30526	85	92	86.3	66.8	81.1	99.9	100	76.3	71.4	66.4	72.7	79.2	89.4	89.9	69.8	57.4	84.7	92.2	97.9	97.2	89.3	89.3	61.8	86.2	54.3	67.6	97.8	57.9	59.8	45.1	55.1	70.2	81.8	94.4	91.6	83.6	78.5	97.9	76.5	77.3	86	83	77	97.9	34.1	85.9	92.1	82.8	66.4	87.5	85.23	84.48	78.4	87.25	84.73	83.21	87.8	83.52	87.87	84.99	70.67	85.15	78.46	86.8	65.5	87.48	84.52	87.94	65.25	79.76	85.91	87.76	87	87.75	85.96	86.14	64.47	87.36	87.51	85.62	87.68	80.95	87.87	85.27	87.98	87.55	88	86.85	87.43	87.6	87.09	87.42	87.75	86.59	83.9	87.67	2	2	2	2	2	2	2	2	2	2	2	2	2	2	2	2	2	2	2	2	2	2	2	2	2	2	2	2	2	2	2	2	2	2	2	2	2	2	2	2	2	2	2	2	2	2	2	2
285.132	0.27	0	2.14	0.023	35049	48	0	80		87.9	0.8	2	2	285.132	285.132	285.132	285.132	285.132	285.132	285.132	285.132	285.132	285.132	285.132	285.132	285.132	285.132	285.132	285.132	285.132	285.132	285.132	285.132	285.132	285.132	285.132	285.132	285.132	285.132	285.132	285.132	285.132	285.132	285.132	285.132	285.132	285.132	285.132	285.132	285.132	285.132	285.132	285.132	285.132	285.132	285.132	285.132	285.132	285.132	285.132	285.132	2.131	2.134	2.14	2.14	2.139	2.139	2.143	2.147	2.141	2.14	2.146	2.133	2.134	2.143	2.135	2.138	2.137	2.14	2.136	2.14	2.137	2.143	2.136	2.135	2.135	2.125	2.129	2.139	2.136	2.138	2.14	2.135	2.131	2.135	2.145	2.137	2.139	2.137	2.138	2.131	2.135	2.141	2.14	2.144	2.141	2.148	2.137	2.144	129679	127137	126261	125650	108935	91034	121534	124578	119295	124374	240357	112495	115193	101805	127722	98827	129021	107313	122281	107335	109074	109025	133308	119011	142443	141304	134315	149227	100992	103431	94665	133710	132015	145376	123135	103273	98994	85551	143903	96402	134841	94652	130945	91772	102182	104123	142773	95228																																															80		87.47	86.68	87.66	87.7	87.13	87.8	87.52	87.65	86.93	86.92	87.14	86.54	87.74	86.42	87.58	87.01	87.92	85.98	87.19	86.69	87	87.64	87.3	86.92	87.51	87.55	87.78	87.02	87.62	84.82	86.96	87.14	86.66	87.36	87.42	86.35	87.43	84.68	87.52	87.19	87.74	87.72	87.5	87.67	87.36	85.84	87.63	86.83	2	2	2	2	2	2	2	2	2	2	2	2	2	2	2	2	2	2	2	2	2	2	2	2	2	2	2	2	2	2	2	2	2	2	2	2	2	2	2	2	2	2	2	2	2	2	2	2
389.194	1.1	0	4.25	0.063	5841	48	0	100	31.2	87.2	7.7	2	2	389.194	389.194	389.195	389.194	389.195	389.195	389.194	389.194	389.195	389.195	389.194	389.194	389.194	389.194	389.193	389.194	389.195	389.194	389.194	389.194	389.194	389.193	389.194	389.195	389.194	389.194	389.195	389.194	389.194	389.195	389.194	389.195	389.195	389.194	389.194	389.193	389.194	389.194	389.194	389.193	389.194	389.194	389.195	389.194	389.194	389.194	389.194	389.193	4.243	4.246	4.238	4.252	4.258	4.236	4.24	4.237	4.253	4.253	4.251	4.245	4.254	4.263	4.277	4.235	4.249	4.267	4.248	4.26	4.249	4.233	4.263	4.24	4.225	4.229	4.234	4.214	4.249	4.265	4.237	4.246	4.228	4.232	4.264	4.249	4.236	4.25	4.258	4.236	4.247	4.261	4.238	4.234	4.246	4.26	4.264	4.256	24722	14891	17012	15688	14353	20540	23505	17160	20933	14541	45181	24527	17588	25510	18618	22439	20699	15680	16378	15341	25271	23667	20656	23143	24162	19312	24574	17656	13767	23156	18085	17204	15331	20304	18218	16239	17341	17627	18326	20111	24339	13059	16625	15321	17922	15735	17958	15467	98.8	31.7	34.7	98.8	98.7	96.6	98.5	99.1	88.2	66.9	100	98.6	98.7	98.8	32.1	98.9	98.7	98.9	31.1	98.6	98.7	66.6	98.8	98.6	98.6	98.9	82.5	98.7	92.3	99	66.6	98.6	66.8	98.6	80.1	34.3	70	34.1	98.7	26.3	66.8	54.8	99	33.9	66.4	99	98.9	99.1	86.11	84.31	85.72	83.25	76.95	80.99	83.76	75.98	73.42	84.95	86.01	84.35	82.11	79.75	79.42	87.23	80.63	81.32	84.21	71.3	82.17	78.53	80.19	52.11	87.14	84.21	64.69	78.6	82.48	75.67	84.86	87.16	83.95	84.11	79.88	83.86	76.3	81.88	84.02	76.25	79.17	80.32	85.72	84.4	77.81	78.34	84.4	75.52	2	2	2	2	2	2	2	2	2	2	2	2	2	2	2	2	2	2	2	2	2	2	2	2	2	2	2	2	2	2	2	2	2	2	2	2	2	2	2	2	2	2	2	2	2	2	2	2
634.368	1.25	0	3.88	0.034	9173	18	30	100	66.5	87.3	11.1	2	2	634.367	634.368	634.368		634.368						634.368			634.368		634.368	634.37				634.368				634.369		634.367	634.368		634.368							634.369		634.367		634.367					634.368	634.368		3.869	3.857	3.878		3.868						3.877			3.888		3.876	3.889				3.867				3.888		3.874	3.862		3.876							3.884		3.891		3.888					3.885	3.867		27118	7097	6068		12553						78032			32549		5866	1603				24175				8099		20196	9306		20414							12622		7784		16821					43540	13392		61				100	98.4	100				100	98.2	95.9	96.5		98.1		98.1		98.4	34.2	98		100	79	0		63.3	0	33	45.3	0		46.9	0	60.2	0	0		65.2	58.7	46.7		0	56.3	79.4	63.3	0	75.25	66.92	62.18		77.6						87.28			79.65		83.48	58.92				82.47				78.05		86.32	85.83		66.08							78.93		78.94		80.72					87.18	73.45		2	2	2		2						2			2		2	2				2				2		2	2		2							2		2		2					2	2
318.219	0.28	0	6.24	0.018	43467	24	24	100	0	88	1.1	2	2		318.219	318.219		318.219		318.219	318.219	318.219	318.219		318.219	318.219		318.219							318.219		318.219		318.219	318.219		318.219		318.219	318.219	318.219	318.219		318.219	318.219		318.219							318.219		318.219		6.246	6.245		6.235		6.247	6.251	6.238	6.245		6.245	6.239		6.247							6.24		6.24		6.236	6.233		6.241		6.237	6.239	6.236	6.247		6.241	6.243		6.236							6.244		6.241		80997	83232		94150		102726	85067	81412	73276		101780	96670		89955							109442		104542		99007	85090		93858		93150	102351	101319	105814		92912	90421		98558							112004		95915		100	100		100		100	100	100	100		100	100		100							100		100		100	100		100		100	100	100	100		100	100		100							100		100		87.87	87.97		87.96		87.39	87.47	87.03	87.61		87.19	87.71		85.7							86.77		87.7		87.67	87.58		84.9		87.01	86.43	84.81	85.22		87.9	87.61		86.7							86.83		87.93		2	2		2		2	2	2	2		2	2		2							2		2		2	2		2		2	2	2	2		2	2		2							2		2
246.056	0.2	0	1.58	0.032	49526	48	0	100	0.4	87.8	0.9	2	2	246.056	246.056	246.056	246.056	246.056	246.056	246.056	246.056	246.056	246.056	246.056	246.056	246.056	246.056	246.056	246.056	246.056	246.056	246.056	246.056	246.056	246.056	246.056	246.056	246.056	246.056	246.056	246.056	246.056	246.056	246.056	246.056	246.056	246.056	246.056	246.056	246.056	246.056	246.056	246.056	246.056	246.056	246.056	246.056	246.056	246.056	246.056	246.056	1.577	1.58	1.579	1.57	1.592	1.592	1.588	1.585	1.594	1.594	1.599	1.594	1.595	1.589	1.588	1.591	1.583	1.593	1.589	1.593	1.598	1.589	1.589	1.588	1.581	1.578	1.582	1.577	1.567	1.583	1.578	1.573	1.584	1.581	1.576	1.583	1.578	1.575	1.576	1.577	1.588	1.579	1.579	1.582	1.579	1.579	1.576	1.582	174782	155359	157092	159929	193564	174052	194715	141148	151019	142153	290729	194797	197516	191100	155345	161232	144560	181681	159556	166410	165264	170477	158680	181522	188294	181616	175457	190672	158764	177850	193342	180108	172767	185691	165614	184288	161951	169318	175310	171784	188047	171640	167163	159804	181139	157809	163898	154674	98.3	98.2	98.4	98.4	98.1	98.3	98	98.6	98.4	98.3	100	98.3	98.2	98.2	98.3	98.4	98.4	98.1	98.6	98.4	98.4	98.2	97.8	100	98.5	98.4	98.3	98.2	98.2	98.3	98.2	98.5	98.1	98.2	98.3	98.2	98.4	98.2	98.3	98.4	98.3	98.3	98.3	98.3	98.4	98.4	98.2	98.3	86.91	86.67	87.67	86.48	85.24	87.52	87.21	86.13	87.79	85.59	86.51	87.37	87.29	87.43	86.42	87.22	86.49	85.74	86.53	85.41	86.51	86.74	85.43	87.28	85.05	85.61	86.68	86.02	87.28	85.45	87.6	87.83	87.26	87.72	86.59	87.16	87.49	87.44	85.71	86.22	87.64	86.36	84.79	87.17	86.99	86.69	86.57	87.72	2	2	2	2	2	2	2	2	2	2	2	2	2	2	2	2	2	2	2	2	2	2	2	2	2	2	2	2	2	2	2	2	2	2	2	2	2	2	2	2	2	2	2	2	2	2	2	2
501.242	0.99	0	2.46	0.041	12123	47	1	100	24	87.4	10.7	2	2	501.241	501.241	501.243	501.241	501.242	501.241	501.242	501.241	501.243	501.243	501.242	501.242	501.241	501.242	501.242	501.243	501.242	501.242	501.241	501.242	501.243	501.242	501.242	501.242	501.241	501.242	501.243	501.242	501.241		501.242	501.242	501.242	501.242	501.242	501.242	501.242	501.241	501.242	501.241	501.243	501.242	501.241	501.242	501.242	501.242	501.242	501.241	2.461	2.449	2.455	2.462	2.468	2.476	2.457	2.477	2.478	2.47	2.468	2.47	2.464	2.465	2.464	2.49	2.459	2.477	2.48	2.469	2.459	2.458	2.473	2.464	2.464	2.454	2.466	2.454	2.473		2.477	2.457	2.468	2.472	2.459	2.467	2.476	2.467	2.46	2.453	2.457	2.47	2.463	2.459	2.463	2.47	2.459	2.458	32622	31520	35338	28681	42654	56958	54088	33847	32251	26840	96844	58396	72360	59102	22603	49526	24750	55953	56558	62547	34902	61984	30138	73187	35481	37615	53781	37669	48475		53322	17453	35773	31190	46242	42925	53336	68615	36298	39366	55803	49081	42583	71907	40893	43842	46307	47820	95.4	98.7	64.4	66.5	98.1	100	98.1	62.8	31.2	33.9	100	100	98	91.2	95.2	100	98.5	100	95.3	67.5	100	96.7	87.2	98.3	98.3	97.2	98.6	98.2	98.5	98.4	99.4	89.4	0	91.6	95	85.1	64.3	98.5	89.6	94.6	58.3	89.3	98.5	98.3	98.5	98.4	97.7	86.2	75.68	61.29	87.44	72.7	71.78	71.87	85.33	61.66	84.88	72.48	68.6	63.53	75.25	70.41	81.77	86.82	81.84	78.35	66.02	86.82	82.97	73.81	75.49	78.68	75.99	86.87	86.9	81.03	60.78		78.14	69.75	84.58	74.04	64.08	83.67	58.46	64.98	84.25	73.77	85.71	80.49	76.89	70.3	79.68	81.09	83.56	72.11	2	2	2	2	2	2	2	2	2	2	2	2	2	2	2	2	2	2	2	2	2	2	2	2	2	2	2	2	2		2	2	2	2	2	2	2	2	2	2	2	2	2	2	2	2	2	2
302.158	0.35	0	1.61	0.031	17084	48	0	100	11.6	88	3.5	2	2	302.158	302.159	302.159	302.158	302.158	302.159	302.158	302.159	302.158	302.158	302.158	302.159	302.158	302.158	302.158	302.158	302.158	302.159	302.159	302.158	302.158	302.158	302.158	302.159	302.158	302.158	302.159	302.158	302.158	302.158	302.158	302.158	302.158	302.158	302.159	302.159	302.158	302.158	302.158	302.158	302.158	302.159	302.158	302.158	302.158	302.159	302.158	302.158	1.622	1.625	1.623	1.608	1.614	1.622	1.618	1.615	1.616	1.616	1.622	1.609	1.618	1.627	1.603	1.621	1.606	1.615	1.611	1.608	1.612	1.604	1.619	1.61	1.603	1.608	1.605	1.607	1.612	1.621	1.616	1.61	1.607	1.596	1.606	1.605	1.608	1.605	1.614	1.614	1.626	1.609	1.616	1.612	1.617	1.616	1.606	1.62	38410	46149	48686	47644	59421	45322	53755	41252	45292	46827	71438	46528	62304	56089	43683	49696	26144	41919	44709	29184	57693	48791	40780	56980	54023	48266	43468	53447	54994	51503	49629	56054	47835	47033	50445	42135	41768	50678	49442	53051	43207	47674	40108	40133	50363	41596	51570	34640	97.8	98.3	98.2	97.7	100	98.1	97.6	98.1	98.2	98.3	95.6	100	100	100	98	100	66.2	97.8	97.3	97.7	97.8	97.6	98	97.3	100	99.3	97.7	100	97.9	79.6	31.7	98.1	98.1	97.8	100	98	97.8	97.9	98	97.8	98	98	98.1	94.3	100	97.9	100	83.3	86.3	68.91	84.49	84.17	87.4	84.27	85.53	85.81	86.86	86.12	83.42	86.67	82.4	84.84	85.6	84.99	86.63	83.1	85.28	85.94	86.52	84.61	84.62	88	85.87	85.51	84.65	86.29	82.79	84.49	85.01	79.13	84.03	79.48	82.98	83.57	84.04	84.33	87.45	87.33	81.39	85.51	82.21	86.35	85.36	82.81	86.29	81.59	2	2	2	2	2	2	2	2	2	2	2	2	2	2	2	2	2	2	2	2	2	2	2	2	2	2	2	2	2	2	2	2	2	2	2	2	2	2	2	2	2	2	2	2	2	2	2	2
344.205	0.88	0	2.39	0.032	11806	48	0	100	14.2	88	8.1	2	2	344.205	344.205	344.205	344.205	344.205	344.205	344.205	344.205	344.205	344.205	344.205	344.205	344.205	344.205	344.204	344.205	344.205	344.205	344.205	344.205	344.205	344.205	344.204	344.205	344.205	344.205	344.205	344.205	344.205	344.205	344.205	344.205	344.205	344.205	344.205	344.205	344.205	344.205	344.204	344.205	344.205	344.205	344.205	344.205	344.205	344.205	344.204	344.205	2.408	2.404	2.395	2.379	2.386	2.401	2.397	2.402	2.395	2.403	2.401	2.388	2.389	2.398	2.389	2.4	2.4	2.394	2.405	2.394	2.399	2.405	2.391	2.397	2.39	2.387	2.376	2.386	2.383	2.4	2.387	2.397	2.393	2.39	2.392	2.392	2.386	2.399	2.393	2.393	2.397	2.396	2.388	2.391	2.388	2.388	2.399	2.398	41993	37599	31153	37946	54017	45923	48346	35113	38221	30012	37753	49995	38678	43839	40975	47980	37332	37751	31430	46578	20196	55577	36530	31472	40943	38280	18745	38214	44789	37089	46093	33807	44831	44164	41843	46291	38869	48666	38341	33148	44286	40314	41078	41823	47977	39500	39602	34342	100	66	84.1	91.2	96.9	96.5	96.7	74.4	88.8	97.4	100	34	97.3	97	66.1	97.3	97.2	65.5	81.9	97.1	97	97.1	97.4	96.8	97.3	100	97.5	100	97.2	65.5	97.2	97.3	97.5	97.3	84.1	97.2	97.3	89.5	97.3	84.6	97.3	81.4	97.3	97.3	85.2	97.1	97.2	86.1	85	73.77	84.27	83.92	78.22	85.65	82.91	86.89	78.25	85.97	87.98	86.98	85.65	82.82	70.85	83.12	85.7	83.37	86.88	85.17	86.98	64.57	70.86	87.24	74.82	73.84	86.58	85.45	78.41	83.11	72.6	68.89	61.88	80.49	79.51	84.84	82.19	83.96	74.34	85.51	85	78.04	87.18	78.24	73	84.59	73.82	87.07	2	2	2	2	2	2	2	2	2	2	2	2	2	2	2	2	2	2	2	2	2	2	2	2	2	2	2	2	2	2	2	2	2	2	2	2	2	2	2	2	2	2	2	2	2	2	2	2
399.146	2.63	0	2.65	0.073	2160	6	42	100	6.9	68.8	19.8	1	2						399.146	399.146							399.145			399.144																										399.145			399.147								2.715	2.652							2.645			2.707																										2.642			2.642								2504	2028							1981			1003																										3257			2020			98.1	97.3	66.7	98.6	100	97.9	97.3	98.2	98.8	98.8	100	97.7	97.5	97.8	66.5	97.8	98.5	95	98.5	97.8	100	100	98.6	97.7	98.3	98.2	98.5	97.7	98.4	98.3	98.2	85.7	98.1	100	97.5	98.3	98.5	98.3	98.1	98.4	98.2	98.4	97.3	98	95.6	95.6	98.1	98.4						46.42	45.7							45.44			41.85																										47.32			68.8								1	1							1			1																										1			2
665.264	0.25	0	4.22	0.047	46994	48	0	100	1.2	88	2.3	2	2	665.264	665.264	665.264	665.264	665.264	665.264	665.264	665.264	665.264	665.264	665.264	665.264	665.264	665.264	665.264	665.264	665.264	665.264	665.264	665.264	665.264	665.264	665.264	665.264	665.264	665.264	665.264	665.264	665.264	665.264	665.264	665.264	665.264	665.264	665.264	665.264	665.264	665.264	665.264	665.264	665.264	665.264	665.264	665.264	665.264	665.264	665.264	665.264	4.221	4.216	4.215	4.222	4.22	4.228	4.217	4.215	4.223	4.223	4.244	4.215	4.217	4.233	4.217	4.22	4.219	4.222	4.218	4.215	4.227	4.225	4.21	4.217	4.217	4.214	4.196	4.206	4.219	4.213	4.215	4.216	4.213	4.217	4.227	4.226	4.213	4.212	4.22	4.221	4.217	4.216	4.215	4.204	4.223	4.222	4.226	4.219	183868	153951	157832	161260	193347	178432	196185	156510	145715	140571	102506	189451	186799	183875	163713	169198	161262	181260	156404	194180	184670	194238	143005	192669	186439	51407	186572	197308	169436	170630	165447	171217	163391	193188	180288	174333	155852	175980	180329	171981	172661	171464	170145	182234	161712	173477	187554	171653	100	100	100	100	100	100	100	100	100	100	100	100	100	100	100	100	100	100	100	100	100	100	100	91.6	100	100	100	100	100	100	100	100	100	100	100	100	100	100	100	100	100	100	100	100	100	100	100	100	77.06	87.53	83	86.09	87.55	85.3	87.85	84.88	86.84	84.96	87.7	84.45	86.87	85.49	86.74	86.21	86.99	86.37	88	83.14	87.06	87.78	82.7	86.81	85.78	86.59	87.89	85.51	87.14	87.85	87.92	85.8	87.32	87.76	84.99	87.69	87.49	84.46	87.73	83.66	84.42	87.76	87.02	87	85.67	87.34	86.33	87.83	2	2	2	2	2	2	2	2	2	2	2	2	2	2	2	2	2	2	2	2	2	2	2	2	2	2	2	2	2	2	2	2	2	2	2	2	2	2	2	2	2	2	2	2	2	2	2	2
967.572	1.83	0	4.93	0.06	10665	48	0	100	76.5	97	16.4	2	3	967.571	967.576	967.571	967.571	967.571	967.573	967.573	967.573	967.57	967.574	967.572	967.573	967.572	967.572	967.57	967.575	967.574	967.573	967.569	967.573	967.573	967.572	967.575	967.572	967.574	967.573	967.572	967.568	967.57	967.573	967.573	967.577	967.573	967.572	967.573	967.574	967.57	967.573	967.573	967.574	967.571	967.574	967.569	967.574	967.572	967.571	967.573	967.574	4.925	4.935	4.927	4.941	4.932	4.932	4.928	4.926	4.95	4.919	4.933	4.957	4.936	4.921	4.951	4.94	4.923	4.934	4.937	4.934	4.961	4.93	4.937	4.929	4.951	4.926	4.9	4.925	4.915	4.932	4.934	4.928	4.94	4.936	4.931	4.923	4.925	4.931	4.925	4.932	4.914	4.935	4.935	4.938	4.95	4.926	4.93	4.938	19283	12930	13030	13477	63882	50548	82176	11212	9588	9907	154368	61305	57400	49505	14334	42285	17955	57252	13168	52751	43552	58545	12688	69822	26025	20636	19622	30263	41253	44211	34701	13455	15343	20482	17282	30739	27288	25492	16855	37054	22666	37403	10330	42057	32172	37537	18598	26220					34	65	94.4				100	83.5	61.2	95.4		72.1		29.2		64.3	33.4	98.5		67.5						0	0						0								0	0			74.6	49.54	67.4	71.69	84.5	96.36	90.62	50.57	69.35	68.85	95.83	83.16	83.37	83.28	62.05	63.96	76.16	89.16	79.6	97.04	85.69	93.44	56.68	89.07	86.5	77.68	84.09	82.67	93.41	80.91	66.72	71.94	64.41	61.82	69.08	89.55	84.76	59.13	74.63	93.52	86.64	67.46	80.84	90.02	77.53	75.93	50.76	84.3	3	2	3	3	3	3	3	2	3	3	3	3	3	3	3	3	3	3	3	3	3	3	3	3	3	3	3	3	3	3	3	3	3	3	3	3	3	3	3	3	3	3	3	3	3	3	2	3
301.199	0.53	0	3.01	0.028	11109	45	3	100	20	88	4.5	2	2	301.199	301.199	301.199	301.199	301.199	301.199	301.199		301.199	301.199	301.2	301.199	301.2	301.199	301.199	301.199	301.199	301.199	301.199	301.199	301.199	301.199	301.199	301.2	301.199		301.199	301.199	301.199	301.199	301.199	301.199	301.199		301.199	301.199	301.2	301.199	301.199	301.199	301.199	301.199	301.2	301.199	301.199	301.199	301.2	301.199	3.015	3.011	3.017	3.009	3.015	3.008	3.011		3.017	3.017	3.008	3.01	3.018	3.012	3.011	3.029	3.013	3.008	3.019	3.016	3.006	3.012	3.005	3.019	3.011		3.005	3.008	3.013	3.007	3.016	3.018	3.015		3.013	3.014	3.023	3.014	3.007	3.023	3.011	3.01	3.002	3.013	3.025	3.009	3.006	3.005	21001	17014	28108	16336	39829	35796	40357		14781	17838	41724	31165	41800	32150	29776	25672	21138	18688	29321	41886	23779	41296	18294	40780	14888		22733	19959	30444	26470	36397	12733	30900		29897	30788	19362	30805	22532	37992	18642	33242	28242	25604	30479	31426	22818	30815	99.6	66.5	98.4	98.3	65.9	97.8	67.5	66.5	97.5	98.3	78.6	97.6	97.3	98.1	98.3	97.9	98.2	67.5	98.3	60	67.5	67.5	96.8	97.1	100	98.4	98.3	97.7	66.3	97.9	97.9	66.3	98.3	66.1	98.4	100	98.1	34.3	98.2	67.5	98	98.2	66.3	66.2	98.1	66.1	66.2	66.2	76.66	86.46	85.74	84.19	86.29	87.54	87.78		85.25	87.34	80.67	87.07	87.68	86.76	82.88	79.01	86.57	83.13	76.95	86.17	87.7	87.07	85.08	88.03	86.2		85.55	86.37	86.73	87.76	87.87	84.73	86.37		79.38	83.42	70.2	86.52	78.71	88.04	78.69	86.69	85.88	87.76	86.28	85.61	87.95	85.68	2	2	2	2	2	2	2		2	2	2	2	2	2	2	2	2	2	2	2	2	2	2	2	2		2	2	2	2	2	2	2		2	2	2	2	2	2	2	2	2	2	2	2	2	2
765.364	0.64	0	3.31	0.076	17803	24	24	100	38.2	88	7.5	2	2	765.364		765.364					765.364	765.365	765.364	765.365		765.364	765.364	765.364	765.364		765.365	765.364	765.365			765.364	765.364		765.364	765.363		765.365	765.364	765.365				765.365								765.364		765.364		765.365		3.314		3.324					3.308	3.309	3.301	3.3		3.34	3.327	3.273	3.299		3.316	3.319	3.308			3.312	3.303		3.316	3.312		3.297	3.276	3.316				3.32								3.264		3.324		3.275		43920		51882					26618	32292	33831	98003		22352	54626	90290	48780		47229	75465	45385			26968	47032		37453	13911		49194	103803	47867				48735								77107		44918		88559		34.1	66.2	66	85.3	67.5		64.7	64.9		93.5	67.5		68.5		92.8	100		65.4		100	100	67.5	0	84.1	100	85.4	69.1	65.7	97.6	34.1		34.2	66	65.6			52	66.2	0	75.4	97.7	97.4	97.7	33.8	62.6	34.7	66		86.52		85.38					71.07	74.26	87.87	87.4		82.79	86.68	86.78	86.31		82.1	61.68	83.02			86.76	87.29		86.11	84.92		82.82	87.37	85.36				83.44								87.95		87.36		78.68		2		2					2	2	2	2		2	2	2	2		2	2	2			2	2		2	2		2	2	2				2								2		2		2
165.079	0.54	0	3.25	0.03	12028	48	0	99.3	9.2	88.1	3.2	2	2	165.079	165.078	165.079	165.079	165.079	165.079	165.079	165.079	165.079	165.079	165.079	165.078	165.079	165.078	165.079	165.079	165.079	165.079	165.079	165.079	165.079	165.079	165.078	165.079	165.079	165.078	165.079	165.079	165.078	165.079	165.079	165.078	165.078	165.079	165.079	165.079	165.078	165.079	165.079	165.079	165.078	165.078	165.079	165.079	165.079	165.079	165.079	165.079	3.247	3.243	3.234	3.256	3.247	3.255	3.251	3.256	3.242	3.264	3.255	3.249	3.25	3.259	3.251	3.254	3.253	3.248	3.259	3.256	3.245	3.252	3.252	3.251	3.244	3.241	3.238	3.24	3.245	3.246	3.249	3.258	3.255	3.251	3.246	3.261	3.248	3.246	3.262	3.262	3.244	3.25	3.264	3.253	3.242	3.249	3.245	3.245	30161	25932	29485	31502	45125	42110	42419	27763	29523	30012	67934	34628	54335	39795	34549	38362	31141	41848	30291	41811	41612	37991	32563	43639	37274	34678	34884	38732	30970	33999	34910	30203	31213	32198	31564	34674	32804	30976	36881	34868	34882	33974	29331	32202	38783	31208	34186	34353	96.4	99.3	97.5	99.1	93.5	99	98.8	99.2	88.5	99.2	95.5	62.9	98.8	98.9	99.1	99	99.2	94.5	99.1	97.6	98.8	65.8	92.5	88.4	93.4	99.1	99.2	99.1	92.3	87	92.2	96.7	95.7	99.1	85.3	66.9	97.4	99.2	92.2	90.1	99.2	81	99.1	99.1	97.6	99.1	99.2	90.8	87.76	87.19	84.68	83.12	84.56	82.38	86.34	87.78	87.75	82.27	88.05	84.87	85.97	87.65	86.6	86.88	87.28	87.33	87.98	87.86	86.6	87.94	82.98	88.05	87.33	82.13	82.42	87.37	87.69	77.61	87.94	83.66	86.83	87.15	86.33	80.99	86.17	87.89	87.31	82.88	87.49	86.23	87.1	87.98	76.27	85.44	86.96	88	2	2	2	2	2	2	2	2	2	2	2	2	2	2	2	2	2	2	2	2	2	2	2	2	2	2	2	2	2	2	2	2	2	2	2	2	2	2	2	2	2	2	2	2	2	2	2	2
289.163	0.33	0	1.95	0.049	18085	48	0	100	16.1	88	6.1	2	2	289.163	289.163	289.163	289.163	289.163	289.163	289.163	289.163	289.163	289.163	289.163	289.163	289.163	289.163	289.163	289.163	289.163	289.163	289.163	289.163	289.163	289.163	289.163	289.163	289.163	289.163	289.163	289.163	289.163	289.163	289.163	289.163	289.163	289.163	289.163	289.163	289.163	289.163	289.163	289.163	289.163	289.163	289.163	289.163	289.163	289.163	289.163	289.163	1.944	1.954	1.938	1.945	1.952	1.951	1.94	1.945	1.961	1.946	1.966	1.961	1.962	1.956	1.925	1.966	1.958	1.96	1.956	1.945	1.957	1.956	1.949	1.962	1.948	1.945	1.942	1.952	1.926	1.958	1.923	1.917	1.951	1.963	1.95	1.957	1.952	1.95	1.951	1.922	1.94	1.939	1.961	1.957	1.946	1.953	1.95	1.957	78674	102607	102575	103379	131427	121729	128000	10199	104158	94630	158503	63229	57846	83406	107658	110135	66509	121337	86290	101845	111034	143909	76983	137579	52709	129657	112929	121287	115375	130868	115556	82135	111612	89341	105448	47670	60751	74969	126515	106083	106581	112990	34527	118286	107539	92824	122449	106772	98.4	98.5	93.8	77.8	66.3	95.7	85.3	98.7	81.6	98.5	92.7	66.4	67.5	100	98.4	98.5	100	66.3	98.6	66.3	94.7	66.2	91.5	34.3	98.4	67.5	98.4	84.8	98.2	98.3	98.2	95.9	98.4	66.3	94.3	98.5	98.4	98.2	85.4	96.5	98.4	96.2	98.3	98.4	98.3	98.4	98.2	98.4	85.65	81.86	86.91	87.96	84.61	87.78	86.27	87.7	85.38	88.04	85.08	87.62	87.19	86.89	86.68	84.69	85.1	69.96	85.85	85.97	86.38	86.59	86.43	87.45	85.52	74.4	81.51	87.53	86.31	85.27	84.45	87.85	86.38	87.78	87.92	67.86	84.68	87.64	86.19	70.71	84.32	86.57	87.14	87.21	87.57	87.44	69.3	86.73	2	2	2	2	2	2	2	2	2	2	2	2	2	2	2	2	2	2	2	2	2	2	2	2	2	2	2	2	2	2	2	2	2	2	2	2	2	2	2	2	2	2	2	2	2	2	2	2
140.047	1.66	0	1.84	0.04	1623	4	44	100	0.2	80.3	30.2	1	2					140.047						140.047						140.047					140.047																															1.869						1.847						1.838					1.829																															3110						5511						2741					1495																											99.1	99	99.2	99	99	99	98.8	99.1	99.1	99.1	100	98.9	99	98.9	99.1	99	99.1	99.1	99.2	98.9	99	99	99.1	98.9	99.1	99	99.1	99	99.1	99	99.1	99.1	99.1	100	99.1	99.1	99.1	99.2	99.2	99	99.1	99.1	99	99.1	99.1	99.1	99	99.1					47.61						47.56						80.27					45.72																															1						1						2					1
372.273	0.45	0	3.09	0.024	14110	48	0	100	5.9	88.1	5	2	2	372.273	372.273	372.273	372.273	372.273	372.273	372.273	372.273	372.273	372.273	372.273	372.272	372.273	372.273	372.273	372.273	372.273	372.273	372.273	372.273	372.273	372.273	372.273	372.273	372.273	372.273	372.273	372.273	372.273	372.273	372.273	372.272	372.273	372.273	372.273	372.272	372.273	372.273	372.273	372.273	372.273	372.272	372.273	372.273	372.272	372.273	372.273	372.273	3.09	3.093	3.099	3.091	3.082	3.09	3.086	3.091	3.092	3.099	3.083	3.085	3.086	3.095	3.086	3.104	3.096	3.083	3.087	3.083	3.088	3.102	3.087	3.086	3.086	3.084	3.08	3.098	3.088	3.097	3.091	3.093	3.09	3.101	3.096	3.096	3.083	3.096	3.089	3.083	3.086	3.092	3.092	3.095	3.085	3.099	3.095	3.088	46631	47370	44302	44168	31159	32988	31021	51438	46476	45310	65784	37460	34062	32603	46777	29669	43204	37118	45811	32736	37693	32494	42177	32035	46928	50790	49222	48094	32546	34274	32438	47823	50155	49086	46352	35882	28962	29458	45016	31382	50034	34262	44521	27763	36589	29883	47714	34187	100	100	100	100	100	100	100	100	100	100	100	100	100	100	100	100	100	100	100	97.8	97.4	94.2	100	100	100	100	100	60	100	100	100	100	100	100	100	100	100	97.1	98.5	100	100	100	100	100	100	100	100	100	87.33	87.14	88.08	86.93	87.28	86.96	86.65	86.04	86.62	87.75	87.88	81.38	86.61	86.73	87.92	87.46	87.06	82.93	87.72	84.75	87.53	77.84	87.2	85.02	87.43	87.66	86.88	85.26	87.53	87.86	87.05	87.16	87.14	67.69	87.45	68.5	87.62	85.29	87.63	78.29	87.18	84.16	87.81	84.63	87.39	85.36	87.83	87.82	2	2	2	2	2	2	2	2	2	2	2	2	2	2	2	2	2	2	2	2	2	2	2	2	2	2	2	2	2	2	2	2	2	2	2	2	2	2	2	2	2	2	2	2	2	2	2	2
301.199	0.51	0	3.25	0.027	7623	41	7	100	5	88	4.6	2	2	301.199	301.2		301.199	301.2	301.199		301.199	301.2	301.199	301.199	301.199	301.199	301.199	301.199	301.199	301.199	301.2	301.2	301.2	301.199	301.2	301.2	301.199	301.199		301.199	301.199	301.199	301.2	301.199			301.2	301.2	301.2	301.199	301.199	301.2	301.199	301.2		301.199	301.2		301.199	301.199	301.2	3.255	3.243		3.248	3.255	3.247		3.248	3.264	3.242	3.262	3.257	3.25	3.244	3.258	3.254	3.253	3.248	3.252	3.256	3.253	3.244	3.259	3.243	3.244		3.238	3.255	3.245	3.261	3.249			3.259	3.246	3.246	3.263	3.253	3.262	3.255	3.244		3.257	3.245		3.249	3.245	3.252	11951	26178		11900	27323	22880		11959	11687	25361	34593	26875	17074	44077	16887	18335	11908	38943	17607	25908	22789	27616	15561	25312	19714		16775	15419	19643	14326	26205			14069	20711	18329	18300	22676	20996	38748	7493		18781	17310		15603	11847	13316	93.9	99	91.6	99	98	98.5	97.9	99	99.1	65.6	100	98.1	98	98.3	96.8	99.3	98.9	98.3	98.9	98.3	98.2	97.9	98.7	100	98.8	98.8	98.8	98.5	98.5	98.5	98.5	98.8	98.8	96.8	97.2	97.9	98.7	98.7	98.9	98.5	98.8	98.5	98.7	98.5	98.6	98.6	98.7	94.5	82.2	84.63		88	86.32	72.65		87.28	77.94	85.65	87.74	82.67	87.09	86.85	82.15	87.03	86.92	85.09	86.43	84.88	87.8	86.23	84.17	83.85	87.39		86.67	83.99	82.8	83.94	80.64			83.38	70.6	86.83	84.24	76.97	85.11	86.52	87.56		87.81	87.19		85.49	83.51	84.13	2	2		2	2	2		2	2	2	2	2	2	2	2	2	2	2	2	2	2	2	2	2	2		2	2	2	2	2			2	2	2	2	2	2	2	2		2	2		2	2	2
426.247	0.64	0	3.75	0.039	9031	48	0	100	10.7	87.7	7.2	2	2	426.247	426.247	426.246	426.247	426.247	426.247	426.247	426.247	426.247	426.247	426.247	426.247	426.247	426.247	426.247	426.247	426.247	426.247	426.247	426.247	426.247	426.247	426.247	426.247	426.247	426.247	426.246	426.246	426.246	426.247	426.247	426.247	426.247	426.247	426.247	426.247	426.247	426.247	426.247	426.247	426.247	426.247	426.247	426.247	426.247	426.247	426.247	426.247	3.756	3.759	3.751	3.75	3.756	3.741	3.768	3.743	3.744	3.751	3.757	3.736	3.745	3.746	3.76	3.749	3.747	3.75	3.761	3.758	3.747	3.754	3.753	3.753	3.745	3.743	3.739	3.749	3.754	3.748	3.743	3.752	3.749	3.775	3.747	3.755	3.749	3.77	3.749	3.749	3.753	3.766	3.759	3.762	3.759	3.743	3.754	3.762	28294	19585	20882	22915	45252	23274	35491	21992	25108	16312	78593	37164	41724	31715	24269	32115	19194	37517	25204	24252	40206	34984	19698	43608	21065	26654	25186	22327	21722	34827	21106	23177	25611	35640	24444	27071	25444	16357	35078	25533	18175	23771	21165	21238	29526	25023	22536	31846	98.6	34.5	98.6	90.9	100	98.2	82.5	96.9	98.9	98.7	100	97.6	100	93.3	98.9	92.1	98.6	100	98.6	98.1	97.9	100	71.2	97.5	98.3	97.4	98.5	98.4	98.7	98.4	98.2	98.1	98.4	98.2	98.4	95.7	98.8	98.4	98.6	98.1	97.6	96.2	98.6	98.3	98.6	98.4	88.6	98.6	84.39	66.04	84.89	86.23	86.19	67.98	85.02	87.15	87.71	86.71	81.37	87.58	85.88	86.3	84.94	67.49	85.75	87.26	84.23	86.5	77.77	87.14	81.92	87.61	82.81	72.56	72.28	81.34	72.1	79.79	85.13	86.43	69.51	84.67	86.31	85.04	87.74	85.45	83.91	80.55	86.14	84.44	83.07	80.29	86.25	86.79	82.69	87.13	2	2	2	2	2	2	2	2	2	2	2	2	2	2	2	2	2	2	2	2	2	2	2	2	2	2	2	2	2	2	2	2	2	2	2	2	2	2	2	2	2	2	2	2	2	2	2	2
416.263	0.87	0	3.72	0.044	4286	43	5	99	35.4	87.9	12.7	2	2	416.263	416.262	416.264	416.262	416.263	416.263	416.263		416.263	416.263	416.263	416.263	416.263	416.263	416.263	416.263	416.264	416.263	416.262		416.263			416.263	416.263	416.263	416.262	416.263	416.262	416.263	416.262	416.263	416.263	416.263	416.263	416.263	416.262		416.262	416.263	416.262	416.263	416.263	416.262	416.263	416.262	416.263	416.262	3.719	3.699	3.721	3.728	3.711	3.711	3.731		3.729	3.728	3.719	3.714	3.722	3.694	3.708	3.704	3.71	3.713	3.724		3.725			3.715	3.693	3.698	3.709	3.712	3.717	3.733	3.713	3.73	3.711	3.723	3.702	3.717	3.719		3.719	3.727	3.715	3.706	3.728	3.732	3.736	3.728	3.717	3.702	7664	16835	3935	6181	28262	19260	9783		7412	8966	54264	26692	16638	12073	15913	15965	8593	15009	11375		23052			21582	25235	2750	8258	8429	14674	5997	18799	4921	8167	6376	7967	16042	8605		1055	17336	13413	7121	8114	12797	15152	17135	6791	6154	38.6	34.2	34.7	84.1	98.5	54.8	73.8	65.8	93.8	64	44.3	89.6	98.6	73.1	66.6	90.2	51.9	54.4	55.7	98.7	96	0	77.3	91.3	62.3	98.9	89.3	61	87.1	99	91.1	73.3	97.3	86.1	39.9	91.3	0	64.6	55	96.3	71.8	96.1	30.9	73.4	96.9	83.1	59.2	83.3	57.4	77.25	82.43	79.38	78.42	61.24	61.39		85.68	84.37	67.48	59.12	73.08	69.99	77.45	76.71	79.43	84.67	76.96		59.46			87.91	65.23	66.54	62.77	68.87	57.82	83.38	82.83	87.12	79.65	74.17	72.56	86.1	70.77		84.26	86.57	63.1	75.86	66.99	83.73	67.79	86.44	84.42	83.4	2	2	2	2	2	2	2		2	2	2	2	2	2	2	2	2	2	2		2			2	2	2	2	2	2	2	2	2	2	2	2	2	2		2	2	2	2	2	2	2	2	2	2
376.195	0.36	0	1.94	0.044	15976	48	0	100	3.9	87.5	5.1	2	2	376.195	376.195	376.195	376.195	376.195	376.195	376.195	376.195	376.195	376.195	376.195	376.195	376.195	376.195	376.195	376.195	376.195	376.195	376.195	376.195	376.195	376.195	376.195	376.195	376.195	376.195	376.195	376.195	376.195	376.195	376.195	376.195	376.195	376.195	376.195	376.195	376.195	376.195	376.195	376.195	376.195	376.195	376.195	376.195	376.195	376.195	376.195	376.195	1.944	1.932	1.938	1.937	1.937	1.951	1.925	1.945	1.953	1.953	1.959	1.946	1.955	1.934	1.948	1.943	1.965	1.952	1.963	1.93	1.957	1.956	1.949	1.932	1.925	1.938	1.942	1.922	1.926	1.943	1.945	1.932	1.929	1.955	1.943	1.942	1.937	1.95	1.958	1.922	1.948	1.924	1.946	1.957	1.961	1.953	1.943	1.942	61622	54012	65172	60959	60648	69146	67416	50831	54299	57459	102023	68598	75725	63895	60428	72648	52186	62541	53319	51272	69568	62150	53450	72576	56159	58489	60144	65185	53513	59909	60377	57501	60672	62994	58921	63223	60278	48700	59124	60274	68397	59133	58298	50437	56513	56144	57825	53871	100	92.3	100	100	99.1	100	85.3	84.1	100	89.8	97.6	97.8	97.8	97.9	100	97.9	97.9	98	97.5	97.9	100	100	97.8	100	100	100	97.8	100	100	92	97.9	97.8	100	100	87	97.9	98	97.7	97.9	100	94.8	97.9	97.9	97.7	97.9	98.1	97.9	98	76.78	84.2	79.76	80.76	82.54	76.8	82.5	83.08	83.64	81.27	81.49	80.19	82.57	86.93	81.6	67.92	85.56	78.14	85.59	82.74	83.22	84.52	81.82	77.13	87.14	78.99	78.52	82.46	81.73	81.38	82.98	76.52	73.72	87.24	75.08	84.97	86.25	84.13	85.2	85.88	83.58	74.67	79.63	82.64	83.79	75.31	87.45	86.24	2	2	2	2	2	2	2	2	2	2	2	2	2	2	2	2	2	2	2	2	2	2	2	2	2	2	2	2	2	2	2	2	2	2	2	2	2	2	2	2	2	2	2	2	2	2	2	2
441.258	0.35	0	2.38	0.033	15989	47	1	100	10.1	88	3.5	2	2	441.258	441.258	441.257	441.258	441.258	441.258	441.258	441.258	441.258	441.258	441.258		441.258	441.258	441.257	441.258	441.258	441.258	441.258	441.258	441.258	441.258	441.258	441.258	441.258	441.257	441.257	441.257	441.257	441.258	441.257	441.258	441.257	441.257	441.258	441.258	441.257	441.258	441.258	441.258	441.258	441.258	441.257	441.257	441.257	441.258	441.258	441.258	2.393	2.374	2.38	2.379	2.379	2.393	2.375	2.372	2.38	2.38	2.378		2.382	2.376	2.382	2.385	2.377	2.394	2.383	2.379	2.391	2.375	2.383	2.374	2.375	2.365	2.361	2.371	2.376	2.37	2.38	2.374	2.386	2.382	2.37	2.369	2.372	2.369	2.378	2.378	2.375	2.381	2.373	2.376	2.381	2.38	2.384	2.384	63547	56464	70158	65888	94564	90471	95827	39921	62618	54251	124742		95187	85274	62929	48667	63649	97761	62394	90205	51901	103788	63135	105165	76744	62798	73367	69025	88626	54922	84976	62773	63524	78910	71817	91004	82067	51339	70051	29965	45667	81609	63047	90262	75892	34338	74767	87803	100	100	75.1	100	67.5	100	100	76.9	86.1	100	67.5	100	100	100	100	100	81	99.4	100	100	95.1	100	74.8	100	100	95.4	93.9	97.3	100	100	100	76.3	100	94.6	100	100	100	100	89.5	95.9	97.3	81.5	100	100	100	99.6	100	88.7	86.45	86.78	86.13	86.03	87.4	85.3	87.83	84.04	87.24	85.32	87.73		87.32	87.84	86.51	85.02	86.57	87.36	85.67	87.41	85.18	87.86	87.94	86.29	87.2	69.87	84.03	87.11	86.2	87.64	86.35	82.58	86.25	86.49	88	87.87	86.94	85.51	85.85	85.71	87.68	87.79	83.45	77.37	83.37	87.21	87.66	87.71	2	2	2	2	2	2	2	2	2	2	2		2	2	2	2	2	2	2	2	2	2	2	2	2	2	2	2	2	2	2	2	2	2	2	2	2	2	2	2	2	2	2	2	2	2	2	2
545.251	1.73	0	3.11	0.049	17127	48	0	100	27.9	85.9	14.9	1	2	545.251	545.251	545.252	545.252	545.251	545.251	545.25	545.252	545.252	545.249	545.251	545.251	545.25	545.251	545.251	545.251	545.25	545.251	545.252	545.251	545.252	545.25	545.253	545.251	545.251	545.251	545.251	545.251	545.252	545.25	545.252	545.249	545.251	545.252	545.252	545.25	545.25	545.25	545.25	545.25	545.251	545.25	545.249	545.249	545.252	545.252	545.25	545.25	3.112	3.115	3.114	3.114	3.097	3.12	3.109	3.136	3.107	3.099	3.105	3.107	3.108	3.11	3.123	3.104	3.103	3.128	3.109	3.129	3.126	3.132	3.094	3.131	3.101	3.144	3.103	3.105	3.103	3.112	3.106	3.101	3.105	3.109	3.111	3.126	3.128	3.119	3.104	3.098	3.116	3.13	3.107	3.118	3.122	3.137	3.14	3.11	62442	50824	39157	40863	84773	72178	76466	41017	40304	19996	122843	86111	91890	92053	39464	63898	31058	79013	41100	78168	91320	55181	43844	93559	58222	49862	47518	60043	34846	51395	60387	41563	42259	39284	47482	51232	35993	42774	40519	54827	39890	46601	42215	58395	48557	71117	38541	40039	67.5	90.9	62.7	66.7	100	97.5	97	24.9	92.1	32.5	100	100	100	100	32.9	100	0	100	66.2	100	100	100	61.2	100	100	98.5	80.2	100	98.5	83.9	100	98.8	60.9	100	100	100	66.1	100	100	100	100	97.7	54.4	100	97	100	99.2	94.6	67.54	66.86	78.81	72.06	78.03	52.1	78.46	67.97	52.71	66.43	74.55	80.09	77.25	78.55	78.75	85.89	64.12	76.23	70.36	68.46	77.1	84.12	58.64	77.35	77.63	83.56	77.55	75.65	80.85	77.79	71.04	67.84	49.83	60.49	48.56	80.26	74.34	65.9	73.27	70.49	49.96	74.13	57.32	72.53	79.35	51.56	46.94	77.95	2	2	2	2	2	2	2	2	2	2	2	2	2	2	2	2	2	2	2	2	2	2	2	2	2	2	2	2	2	2	2	2	2	2	2	2	2	2	2	2	2	2	2	2	2	2	1	2
723.306	0.78	0	3	0.039	19363	48	0	100	25.4	98.6	8.6	3	3	723.306	723.307	723.306	723.306	723.306	723.306	723.306	723.306	723.307	723.307	723.306	723.307	723.307	723.306	723.307	723.306	723.306	723.307	723.308	723.306	723.308	723.306	723.307	723.307	723.307	723.306	723.307	723.306	723.306	723.306	723.306	723.305	723.306	723.306	723.307	723.306	723.307	723.307	723.307	723.307	723.306	723.307	723.306	723.307	723.306	723.306	723.306	723.306	3	3.011	3.009	3.001	2.985	2.985	3.004	3.024	2.995	3.009	3	2.995	2.996	3.02	3.003	2.992	2.998	3.001	3.005	2.986	2.998	3.005	3.005	2.996	2.989	2.986	2.99	2.985	2.99	3.007	2.994	3.003	2.985	2.996	2.998	2.999	3.008	2.991	3	3	3.011	3.002	2.994	3.006	2.995	3.009	2.998	2.998	54355	48154	55187	52840	107166	73343	95765	35532	48716	49935	113097	96999	110650	94812	49513	81680	49691	77300	45909	70325	91867	85193	43338	98200	64951	55779	55320	58150	67048	79350	74614	46050	52718	54813	69541	68953	51990	64623	62712	55501	60533	69027	50307	64584	61633	64926	41758	66261	97.5	32.7	61.6	98.1	99.3	100	100	97	97.8	66.3	100	100	100	100	97.8	99.7	0	99.6	97.6	97.2	100	100	98.1	100	66.9	97.5	97.7	100	96.3	100	91.1	98.5	32.4	97.4	95.9	100	97.3	66	100	100	65.8	100	54.2	67.5	67.5	97.3	65.6	87.2	98.56	95.79	94.53	88.09	97.35	96.92	89.83	89.12	89.39	86.74	95.3	93.64	92.35	79.16	91.75	90.74	97.07	92.31	59	81.67	90.97	89.62	89.15	92.44	83.79	90.45	80.85	96.06	98.38	80.5	93.57	93.97	93.5	97.7	72.75	80.91	90.2	85.13	95.45	78.99	87.49	87.38	81.1	97.2	88.12	98.12	81.91	92.19	3	3	3	3	3	3	3	3	3	3	3	3	3	3	3	3	3	3	3	3	3	3	3	3	3	3	3	3	3	3	3	3	3	3	3	3	3	3	3	3	3	3	3	3	3	3	3	3
519.289	0.4	0	2.88	0.052	15004	48	0	100	18.8	88.1	2.6	2	2	519.289	519.289	519.289	519.289	519.289	519.289	519.289	519.289	519.288	519.289	519.289	519.289	519.289	519.289	519.289	519.289	519.289	519.289	519.289	519.289	519.289	519.289	519.289	519.289	519.289	519.289	519.289	519.289	519.289	519.289	519.289	519.289	519.289	519.289	519.289	519.289	519.289	519.289	519.289	519.289	519.289	519.289	519.289	519.289	519.289	519.29	519.289	519.289	2.873	2.906	2.867	2.859	2.888	2.91	2.877	2.874	2.89	2.904	2.91	2.882	2.883	2.893	2.869	2.865	2.871	2.911	2.892	2.911	2.871	2.877	2.877	2.899	2.869	2.881	2.908	2.865	2.87	2.887	2.896	2.899	2.895	2.869	2.901	2.871	2.873	2.909	2.872	2.903	2.869	2.89	2.904	2.878	2.875	2.867	2.871	2.9	61424	50993	54445	54275	68305	82086	74892	47618	56317	52109	89402	71050	65583	67321	53699	67838	51220	68817	60131	66532	82258	63402	59279	71772	58804	59865	61592	55733	60508	56483	59956	48928	54916	59868	60340	60337	61512	49238	57228	67250	61208	59503	53247	65912	70148	60276	58483	57696	96	62.9	98	97.8	98.5	100	100	97.5	91.8	83.8	100	100	98.5	80.2	98	100	95	98.4	96.2	87.6	100	35	97.9	100	90.9	100	67.5	53.7	66.1	67.5	100	97.7	97.6	97.9	98	96.1	75.6	85	33.8	95.5	97.5	98.3	93.6	60.5	97.6	100	98	95.1	80.92	80.28	87.93	83.03	87.32	87.06	86.09	84.44	85.57	84.05	87.44	87.49	85.57	84.27	86.92	87.88	87.98	86	87.21	86.77	86.94	84.82	80.74	87.28	88.08	87.18	83.27	82.6	86.24	83.25	87.24	83.92	84.7	86.56	86.85	87.41	87	83.38	87.16	86.91	84.45	85.33	79.21	87.68	83.44	87.76	84.51	87.28	2	2	2	2	2	2	2	2	2	2	2	2	2	2	2	2	2	2	2	2	2	2	2	2	2	2	2	2	2	2	2	2	2	2	2	2	2	2	2	2	2	2	2	2	2	2	2	2
358.221	0.56	0	3.19	0.138	7405	48	0	100	27.9	83.5	12	2	2	358.221	358.221	358.221	358.221	358.221	358.221	358.221	358.221	358.221	358.221	358.221	358.22	358.221	358.221	358.221	358.221	358.221	358.221	358.221	358.221	358.221	358.221	358.221	358.221	358.221	358.221	358.221	358.221	358.221	358.221	358.221	358.221	358.221	358.221	358.22	358.221	358.221	358.221	358.221	358.221	358.221	358.221	358.221	358.221	358.221	358.221	358.221	358.221	3.187	3.19	3.174	3.174	3.172	3.18	3.184	3.098	3.197	3.144	3.098	3.197	3.191	3.2	3.176	3.187	3.208	3.188	3.192	3.211	3.193	3.184	3.094	3.086	3.184	3.204	3.073	3.195	3.17	3.179	3.181	3.191	3.187	3.199	3.186	3.186	3.188	3.178	3.209	3.195	3.184	3.175	3.129	3.185	3.205	3.189	3.185	3.073	90395	5628	47612	17105	50271	53416	55975	77076	66695	47044	145673	29083	26000	49548	31169	45873	45867	19955	31345	51447	47106	52980	80239	113819	51685	41575	86173	29551	23463	29674	44304	11236	48455	10477	52062	8434	26767	43476	47926	46163	26257	17177	44497	32153	28689	54304	26027	81363		93.6	89	80		35	57.2			99.8		51.2	27.3		87	52.7	80			65.2	100				35					80		60				84.2	80	60		80	99.4	80		80	73.3	80	65.2		71.07	59.11	80.07	58.79	58.65	66.43	72.67	77.16	63.55	68.57	78.26	58.2	59.29	69.84	59.48	71.13	83.52	59.46	77.57	64.07	72.2	79.12	80.43	67.65	78.99	73.81	70.62	57.7	58.82	59.52	70.09	59.19	75.13	59.49	74.25	59.13	58.69	63.73	72.57	65.52	58.26	58.75	79.16	59.43	58.33	65.76	59.08	74.3	2	2	2	2	2	2	2	2	2	2	2	2	2	2	2	2	2	2	2	2	2	2	2	2	2	2	2	2	2	2	2	2	2	2	2	2	2	2	2	2	2	2	2	2	2	2	2	2
398.216	0.91	0	3.39	0.059	4696	44	4	98.5	32.5	87.9	9	2	2	398.215	398.216	398.215	398.215	398.216	398.215	398.215		398.216	398.215	398.216	398.215	398.215	398.216	398.216	398.216	398.215	398.215	398.216	398.215	398.216	398.215	398.216	398.215	398.215	398.215	398.215	398.216	398.216	398.216	398.216	398.215		398.215	398.215	398.215	398.216			398.216	398.216	398.216	398.215	398.216	398.215	398.215	398.216	398.216	3.382	3.392	3.346	3.406	3.389	3.405	3.386		3.399	3.376	3.39	3.384	3.385	3.387	3.393	3.396	3.403	3.398	3.387	3.398	3.395	3.394	3.386	3.378	3.378	3.391	3.395	3.382	3.35	3.389	3.383	3.385		3.386	3.395	3.403	3.397			3.382	3.401	3.392	3.354	3.35	3.392	3.384	3.395	3.387	19618	5094	11847	7211	10201	8410	22315		10448	6620	39177	17598	13180	8308	10579	16219	11812	8678	14264	10571	9098	8203	12349	9173	13007	7864	12501	12584	12434	17040	6394	14016		7189	15737	13047	13485			7168	11164	18426	3086	13186	12841	4488	11389	7346	97.9	66.8	83.9	66.4	94.3	83.2	67.5	76.3	98.5	97	98.4	90.9	65.7	83.3	98.1	46.4	66.3	13.7	58.1	69.6	45.6	30.3	98.4	91.1	87.7	34.2	83.4	95.3	0	74.4	69.9	98.5	91.3	79.8	50.7	28	98.5	86.9	47.4	98.2	73.5	72	98	72.3	97.6	98.2	73.4	80.1	67.73	64.25	81.63	86.3	87.95	81.59	87.81		83.34	79.41	87.95	75.97	84.69	83.91	83.86	78.97	70.56	80.25	75.3	72.39	87.42	84.8	82.48	83.03	67.35	85.31	83.28	81.71	83.96	80.11	79.97	71.5		81.78	76.41	86.26	52.76			85.82	79.53	83.44	83.05	83.15	86.27	86.73	77.36	86.76	2	2	2	2	2	2	2		2	2	2	2	2	2	2	2	2	2	2	2	2	2	2	2	2	2	2	2	2	2	2	2		2	2	2	2			2	2	2	2	2	2	2	2	2
262.134	0.56	0	2.63	0.019	16963	48	0	100	6.3	87.9	3.2	2	2	262.134	262.134	262.134	262.134	262.134	262.134	262.134	262.134	262.134	262.134	262.134	262.134	262.134	262.134	262.134	262.134	262.134	262.134	262.134	262.134	262.134	262.134	262.134	262.134	262.134	262.134	262.134	262.134	262.134	262.134	262.134	262.134	262.134	262.134	262.134	262.134	262.134	262.134	262.134	262.134	262.134	262.134	262.134	262.134	262.134	262.134	262.134	262.134	2.633	2.621	2.62	2.619	2.626	2.633	2.622	2.627	2.635	2.635	2.626	2.635	2.629	2.63	2.629	2.625	2.632	2.626	2.623	2.634	2.631	2.63	2.63	2.629	2.622	2.619	2.616	2.618	2.631	2.632	2.627	2.621	2.618	2.622	2.632	2.624	2.619	2.617	2.618	2.626	2.629	2.628	2.627	2.624	2.62	2.627	2.624	2.631	39631	33572	34935	37637	69119	48895	69853	35121	20429	33569	79878	67705	58291	63861	39210	65774	42366	63304	46304	52671	66038	64892	38662	74909	48006	44063	40992	56550	50233	60044	46475	40833	45074	46902	51716	52107	45842	47563	47782	45713	42727	50528	41935	56394	51083	50432	45690	48350	98.9	99.1	97.5	98.9	98.5	98.5	98.3	98.8	66.9	98	100	89.8	88.3	97.7	83.3	98.4	99	97.2	99.1	98.4	94.9	98.3	96.6	98.2	97.4	94.4	95.8	95.1	98.7	98.6	98.7	94.3	94.2	92.9	98.3	98.7	86.4	83.5	99.1	98.8	98.2	98.6	99	98.6	91.8	92.9	98.3	87.1	87.3	86.89	86.62	82.83	87.9	82.16	87.54	86.18	85.49	84.47	87.54	86.94	87.05	87.72	86.37	84.68	84.22	84.69	86.86	87.01	87.43	87.21	86.41	87.7	86.86	83.53	85.61	84.14	86.23	84.64	84.98	86.44	86.08	84.71	76.43	85.63	87.16	87.22	81.19	86.96	73.8	86.44	86.23	87.17	86.35	80.94	87.33	87.32	2	2	2	2	2	2	2	2	2	2	2	2	2	2	2	2	2	2	2	2	2	2	2	2	2	2	2	2	2	2	2	2	2	2	2	2	2	2	2	2	2	2	2	2	2	2	2	2
377.231	0.7	0	4.01	0.036	7965	48	0	99	42.8	88	9.1	2	2	377.23	377.231	377.231	377.23	377.23	377.231	377.23	377.231	377.231	377.231	377.23	377.231	377.231	377.23	377.231	377.231	377.231	377.23	377.23	377.231	377.231	377.231	377.23	377.231	377.231	377.23	377.23	377.231	377.23	377.23	377.231	377.23	377.23	377.23	377.23	377.23	377.231	377.23	377.231	377.231	377.23	377.231	377.231	377.231	377.23	377.231	377.23	377.231	4.011	4.006	4.021	4.012	4.011	4.018	4.015	4.012	4.028	4.006	4.034	4.028	4.022	4.016	4.015	4.018	4.017	4.02	4.023	4.02	4.002	4.023	4.008	4.007	4.015	4.005	4.009	4.011	4.009	4.018	4.013	3.999	4.011	4.03	4.002	4.009	4.004	4.01	4.011	4.026	4.008	4.021	4.013	4.024	4.006	3.997	4.017	4.009	29166	17210	21588	29246	48525	31560	39469	23904	21693	20653	80906	26087	48684	47147	17202	46351	22392	44814	29654	40926	31807	51632	15843	51188	37084	23768	26977	35436	24307	28196	31099	20051	19499	33160	34600	34985	27287	30389	25628	37903	25027	26269	24127	34780	24245	25367	32585	18409	95.7	80.7	34.3	81.9	98.6	98.8	89.6	59.4	0	0	84.2	98.6	98.5	98.5	78.2	98.5	25.8	90.6	78.9	98.6	98.7	98.5	0	96.1	98.9	32.8	62.5	80.9	81.8	95.4	98.9	0	70.5	86.1	64.1	98.7	33.6	34.6	61	92.7	62.9	66.7	95.1	96	65.9	98.9	31.9	99	86.68	87.68	83.26	80.77	86.18	87.49	85.87	85.08	79.35	80.67	85.95	86.97	87.07	84.01	75.94	87.98	68.72	87.96	65.75	86.57	72.91	87.96	85.68	85	71.51	86.4	76.36	87.1	85.88	87.07	86.66	84.69	53.08	80.92	85.54	73.88	87.97	86.67	87.18	86.64	85.3	67.79	83.29	87.45	87.64	87.06	74.88	71.84	2	2	2	2	2	2	2	2	2	2	2	2	2	2	2	2	2	2	2	2	2	2	2	2	2	2	2	2	2	2	2	2	2	2	2	2	2	2	2	2	2	2	2	2	2	2	2	2
345.226	0.45	0	3.6	0.027	10271	48	0	100	16	88	5.6	2	2	345.225	345.226	345.226	345.225	345.226	345.226	345.226	345.226	345.226	345.226	345.226	345.226	345.226	345.225	345.225	345.226	345.226	345.226	345.226	345.226	345.226	345.226	345.226	345.225	345.225	345.226	345.226	345.226	345.225	345.226	345.226	345.225	345.226	345.225	345.226	345.226	345.226	345.225	345.226	345.226	345.226	345.225	345.226	345.226	345.226	345.226	345.226	345.226	3.592	3.594	3.594	3.593	3.599	3.599	3.596	3.6	3.594	3.601	3.607	3.601	3.603	3.596	3.588	3.591	3.597	3.593	3.589	3.585	3.605	3.596	3.604	3.61	3.588	3.593	3.59	3.585	3.589	3.584	3.593	3.587	3.607	3.596	3.598	3.59	3.585	3.598	3.599	3.592	3.596	3.602	3.594	3.597	3.602	3.601	3.605	3.597	20321	16896	17068	19206	34872	31283	41906	16882	19477	15354	51129	33776	43006	29463	18659	28713	15728	32821	21148	35144	35516	34450	18596	39060	17905	21825	19635	26253	13909	24805	27944	21243	16719	21648	21230	25023	18961	25243	18089	23774	22193	22576	16753	31730	23733	23556	26669	21655	98.4	66.8	98.8	98.7	100	96.6	100	33.9	66.7	97.5	100	100	100	97.7	98.7	100	98.8	100	32.7	97.8	100	100	66.7	100	98.3	98.3	98.5	98.1	97.3	97.9	98.2	98.6	98.6	96.8	98.5	98.2	98.5	98.5	98.5	100	96.6	98.4	98.9	98.4	98.2	97.8	98.1	100	87.42	80.3	78.18	86.24	87.56	87.41	87.98	81.47	85.96	74.05	87.05	87.47	87.01	86.69	85.76	87.62	72.95	85.77	87.17	87.52	87.9	87.98	80.66	86.76	83.82	88.02	65.72	84.84	87.79	87.74	87.38	83.79	87.73	87.41	87.86	86.81	83.85	86.8	78.2	83.28	87.44	83.44	83.88	75.04	87.73	87.68	86.19	85.72	2	2	2	2	2	2	2	2	2	2	2	2	2	2	2	2	2	2	2	2	2	2	2	2	2	2	2	2	2	2	2	2	2	2	2	2	2	2	2	2	2	2	2	2	2	2	2	2
318.132	0.49	0	0.84	0.059	11068	48	0	100	27.4	86.3	11.3	1	2	318.132	318.132	318.132	318.132	318.132	318.132	318.132	318.132	318.132	318.132	318.132	318.132	318.132	318.132	318.132	318.132	318.132	318.132	318.132	318.132	318.132	318.132	318.132	318.132	318.132	318.132	318.132	318.132	318.132	318.132	318.132	318.132	318.132	318.132	318.132	318.132	318.132	318.132	318.132	318.132	318.132	318.132	318.132	318.132	318.132	318.132	318.132	318.132	0.85	0.853	0.844	0.844	0.85	0.858	0.832	0.844	0.868	0.853	0.865	0.831	0.846	0.81	0.862	0.835	0.841	0.836	0.855	0.836	0.856	0.826	0.848	0.846	0.809	0.821	0.818	0.828	0.856	0.842	0.851	0.839	0.835	0.809	0.812	0.841	0.829	0.849	0.842	0.828	0.839	0.83	0.83	0.826	0.822	0.845	0.819	0.848	53656	48680	52167	52494	64082	67632	76797	53638	50473	49558	87618	70501	69512	62646	56359	70714	53104	68423	52019	65481	70996	67783	57837	73553	57052	51602	56320	54130	56084	57947	54850	53214	51989	48011	55068	62990	52759	54420	52710	57073	57096	54114	54110	60743	60814	58807	55054	59348	66.1	89.4	1.2	97.3	100	90.1	100	98.9	97.9	58	83.9	98.4	100	100	34	100	87.4	98.1	98.8	67.5	98.4	100	98.8	100	97.7	98.8	99.1	97.8	46.4	100	100	98.8	100	98.7	100	71.8	98.7	100	97.4	98.6	98.7	100	98.6	98.4	12.1	96.7	98.6	34.1	74.8	61.17	67.43	63.51	63.9	66.48	63.57	70.11	62.22	86.34	67.2	63.3	62.32	64.13	67.36	62.73	67.94	65.94	63.68	63.78	64.19	63.19	85.38	70.88	64.14	77.9	46.12	57.38	66.97	82.31	45.38	62.61	71.31	61.94	64.67	71.16	64.5	64.44	65.47	64.29	65.32	62.57	55.36	65.49	64.09	62.12	68.63	66.89	2	2	2	2	2	2	2	2	2	2	2	2	2	2	2	2	2	2	2	2	2	2	2	2	2	2	1	2	2	2	1	2	2	2	2	2	2	2	2	2	2	2	2	2	2	2	2	2
440.263	0.6	0	4.18	0.045	6203	48	0	100	23.9	88.1	7.3	2	2	440.263	440.262	440.263	440.263	440.262	440.263	440.263	440.263	440.263	440.263	440.262	440.263	440.262	440.262	440.262	440.262	440.262	440.262	440.262	440.262	440.263	440.263	440.263	440.262	440.262	440.263	440.263	440.264	440.263	440.262	440.263	440.263	440.262	440.263	440.262	440.262	440.263	440.262	440.262	440.263	440.263	440.262	440.263	440.263	440.262	440.262	440.262	440.262	4.183	4.193	4.178	4.185	4.168	4.161	4.165	4.177	4.186	4.193	4.169	4.163	4.187	4.173	4.187	4.183	4.189	4.17	4.173	4.192	4.167	4.173	4.188	4.187	4.187	4.155	4.181	4.161	4.159	4.175	4.17	4.186	4.176	4.165	4.182	4.174	4.176	4.19	4.161	4.176	4.172	4.186	4.17	4.197	4.178	4.177	4.152	4.181	9972	12140	16280	13931	18505	9959	18138	20417	16117	12643	40871	24124	22215	17317	14588	24477	11996	19887	17258	17332	25057	22813	12743	28126	15254	16625	15201	18730	15748	12545	10139	13989	15173	14626	16943	14300	19474	17115	18006	27895	21897	13605	17703	17792	19367	16873	18362	25318	96.9	98.4	94	98.8	98.5	98.5	98.3	66.4	24.6	33.6	100	66.5	98.4	98.4	78.9	98.4	98.6	98.5	98.7	87.8	96.3	88.1	98.9	98.2	94.5	98.7	66.7	88	66.7	87.5	66.7	98.7	33.3	98.6	98.6	98.8	65.7	87	85.1	98.5	97.5	66.6	91	32.2	65.2	98.9	98.8	97.7	75.95	85.84	74.45	83.79	85.8	86.66	74.14	86.63	83.92	68.05	88.05	73.93	86.34	85.36	82.24	64.97	85.58	83.86	83.7	87.53	85.87	78.52	82.49	87.23	74.69	70.22	83.05	84.09	82.41	88.02	73.39	85.53	73.35	75.86	85.15	86.46	74.46	87.06	87.32	84.21	86.99	84.13	87.96	82.42	84.94	76.48	75.58	86.04	2	2	2	2	2	2	2	2	2	2	2	2	2	2	2	2	2	2	2	2	2	2	2	2	2	2	2	2	2	2	2	2	2	2	2	2	2	2	2	2	2	2	2	2	2	2	2	2
226.095	0.36	0	1.93	0.027	21650	48	0	100	0.6	88.1	1.6	2	2	226.095	226.095	226.095	226.095	226.095	226.095	226.095	226.095	226.095	226.095	226.095	226.095	226.095	226.095	226.095	226.095	226.095	226.095	226.095	226.095	226.095	226.095	226.095	226.095	226.095	226.095	226.095	226.095	226.095	226.095	226.095	226.095	226.095	226.095	226.095	226.095	226.095	226.095	226.095	226.095	226.095	226.095	226.095	226.095	226.095	226.095	226.095	226.095	1.929	1.932	1.916	1.93	1.929	1.929	1.925	1.93	1.931	1.923	1.929	1.931	1.932	1.934	1.933	1.928	1.943	1.93	1.926	1.93	1.935	1.926	1.926	1.925	1.918	1.923	1.919	1.922	1.926	1.928	1.923	1.917	1.929	1.925	1.928	1.927	1.922	1.935	1.921	1.929	1.925	1.924	1.923	1.927	1.931	1.923	1.928	1.927	62911	53900	45520	50392	64125	59527	74063	42717	42758	49564	132891	75958	59243	67044	42201	64942	55861	68502	57505	57199	58172	69643	55299	70270	58172	43373	57870	64611	55809	56520	54625	55762	42968	62766	58321	63886	56298	57265	52962	55657	55228	42135	55685	60488	54231	68673	59775	55357	98.8	98	98.9	98.8	98.4	98.8	98.4	99	99	98.9	100	96.4	98.7	98.7	98.8	97.9	98.9	98.5	98.9	98.7	98.6	98.5	95.6	98.5	98.4	98.8	98.9	98.8	98.8	98.6	98.7	98.9	98.8	98.5	98.7	98.6	98.9	98.8	98.7	98.8	98.8	98.8	98.9	98.5	98.9	98.7	98.5	98.9	81.87	86.82	87.56	87.71	86.95	86.36	81.35	86.46	87.51	87.56	86.8	88.01	87.96	87.78	84.66	87.63	85.83	88.05	87.56	86.26	87.35	87.88	87.82	87.86	87.79	87.9	85.65	87.83	86.72	87.72	87.14	86.94	87.4	87.93	87.69	87.71	86.48	86.16	87.19	87.89	87.95	87.34	87.96	86.64	86.54	87.86	86.57	86.7	2	2	2	2	2	2	2	2	2	2	2	2	2	2	2	2	2	2	2	2	2	2	2	2	2	2	2	2	2	2	2	2	2	2	2	2	2	2	2	2	2	2	2	2	2	2	2	2
283.018	0.29	0	2.26	0.03	123808	48	0	100	16.7	88	0.4	2	2	283.018	283.018	283.018	283.018	283.018	283.018	283.018	283.018	283.018	283.018	283.018	283.018	283.018	283.018	283.018	283.018	283.018	283.018	283.018	283.018	283.018	283.018	283.018	283.018	283.018	283.018	283.018	283.018	283.018	283.018	283.018	283.018	283.018	283.018	283.018	283.018	283.018	283.018	283.018	283.018	283.018	283.018	283.018	283.018	283.018	283.018	283.018	283.018	2.251	2.254	2.253	2.245	2.266	2.266	2.262	2.267	2.268	2.26	2.274	2.268	2.269	2.271	2.27	2.265	2.265	2.267	2.27	2.267	2.264	2.27	2.263	2.262	2.247	2.245	2.249	2.244	2.249	2.25	2.252	2.254	2.251	2.255	2.25	2.257	2.252	2.257	2.25	2.251	2.255	2.261	2.26	2.257	2.253	2.26	2.25	2.256	304546	247419	248523	246025	461191	392277	556277	234810	222238	241781	1004945	492936	531045	396090	255603	410806	266063	412034	263671	404292	451606	483466	240614	559637	362191	280820	306771	400033	310498	338715	330272	294147	291674	377715	323975	309762	267588	242938	332506	300226	300529	289630	254030	336213	264753	359523	322703	279221	98.7	83.7	88.7	92.2	98.6	98.8	92.2	83.8	92.1	31.9	100	98.5	66.5	98.6	91.7	98.8	69.8	98.5	63.4	98.7	98.6	98.3	99.1	98.1	99	99	99	93.9	99.1	98.9	98.8	88.7	98.9	98.7	99	70	92.9	86.5	93.9	99	98.8	98.9	99	99	34.7	98.8	98.9	99	87.73	87.84	87.68	86.95	87.75	87.29	87.76	87.65	87.33	87.68	87.33	87.81	87.81	87.15	87.42	87.95	87.73	87.47	86.35	87.68	87.67	87.94	86.99	87.73	87.73	87.3	87.63	87.49	87.6	87.57	87.6	87.1	87.63	87.9	87.75	87.94	87.08	87.68	87.96	87.87	87.5	87.46	87.74	88.04	87.57	87.98	88	87.66	2	2	2	2	2	2	2	2	2	2	2	2	2	2	2	2	2	2	2	2	2	2	2	2	2	2	2	2	2	2	2	2	2	2	2	2	2	2	2	2	2	2	2	2	2	2	2	2
551.258	0.77	0	3.09	0.098	7444	42	6	98.4	79.2	87.9	11.9	2	2	551.258	551.258	551.257	551.257	551.258	551.258	551.257	551.258	551.257	551.258	551.258	551.258	551.257	551.258	551.258	551.258	551.258		551.258	551.257	551.258	551.257	551.258	551.258		551.258				551.257		551.257	551.258	551.257	551.258	551.257	551.257	551.259	551.259	551.257	551.257	551.257	551.257	551.257	551.258	551.258	551.257	551.258	3.052	3.13	3.092	3.084	3.097	3.09	3.056	3.091	3.122	3.062	3.105	3.115	3.078	3.087	3.086	3.119	3.051		3.139	3.106	3.111	3.087	3.139	3.146		3.076				3.149		3.056	3.082	3.094	3.096	3.059	3.053	3.096	3.06	3.075	3.079	3.145	3.107	3.081	3.055	3.092	3.095	3.095	38706	24264	18803	24356	34281	40548	43121	30407	32991	30521	52385	36068	42211	45885	4483	42712	47535		13536	24182	57895	30177	21733	61894		30978				9655		40591	23027	37125	34171	38552	38128	7691	38907	31885	18145	33676	23554	34565	11158	48315	46108	41188	30.1	0	64.5	0	54.3	57.6	31.3	37.7	0	0	98.4	92.4	86.7	74	63.4	94.6	0	66.5	61.1	63.7	52.7	83.9	0	66.3	32.8	25.8	33.4	27.5	58.6	66.7	53.7	0	62.6	0	82.8	0	0	0	40.3	0	0	19.3	0	49.5	62.1	60.8	32.7	26.6	56.95	82.8	83.46	68.33	73.84	87.04	86.74	69.26	74.82	87.92	79.58	77.9	85.1	75.47	77.61	85.19	66.99		86.33	85.2	87.84	80.7	86.92	82.16		67.36				75.35		61.84	67.3	81.29	64.99	78.53	57.42	73.08	62.28	82.69	81.08	83.14	64.82	70.02	82.4	87.3	84.18	65.84	2	2	2	2	2	2	2	2	2	2	2	2	2	2	2	2	2		2	2	2	2	2	2		2				2		2	2	2	2	2	2	2	2	2	2	2	2	2	2	2	2	2
428.19	0.47	0	2.29	0.031	20865	48	0	100	8.5	88.1	3	2	2	428.19	428.19	428.19	428.19	428.19	428.19	428.19	428.19	428.19	428.19	428.19	428.19	428.19	428.19	428.19	428.19	428.19	428.19	428.19	428.19	428.19	428.19	428.19	428.19	428.19	428.189	428.19	428.19	428.19	428.19	428.19	428.19	428.19	428.19	428.19	428.19	428.19	428.19	428.19	428.19	428.19	428.19	428.19	428.19	428.19	428.19	428.19	428.19	2.296	2.299	2.29	2.29	2.296	2.288	2.307	2.297	2.298	2.29	2.304	2.291	2.299	2.286	2.3	2.295	2.287	2.297	2.308	2.289	2.294	2.308	2.293	2.285	2.285	2.282	2.294	2.281	2.294	2.288	2.29	2.277	2.281	2.285	2.287	2.302	2.297	2.287	2.288	2.289	2.292	2.291	2.29	2.294	2.306	2.29	2.294	2.294	78889	64384	56644	59538	71696	60872	48395	52009	66143	52585	140163	61731	61999	61400	67712	69955	61201	79042	49922	56010	47969	67168	63161	59037	70081	82781	63665	77356	45281	63243	52552	66636	68315	75143	68740	56224	65548	51556	82598	51040	50947	65996	59185	47188	49616	69202	64775	45645	100	97.7	97.7	100	89.4	100	95.9	97.9	95.8	97.7	95.3	97.4	100	94.3	92.7	100	100	90.7	97.8	100	97.6	97.1	95.6	100	100	67.5	97.8	100	66.2	97.8	98.1	67.5	97.4	100	92.3	97.8	98.2	98.1	100	97.8	100	95.3	100	98.1	82.4	100	99.1	98	87.91	87.09	86.45	87.99	87.84	87.71	85.08	87.75	87.3	85.8	85.91	84.11	85.84	87.86	87.71	87.43	86.6	87.82	81.78	86.48	87.67	87.57	87.21	87.1	86.23	86.47	83.79	81.51	88.07	87.36	87.95	82.53	87.05	83.78	87.34	86.19	75.83	87.56	86.41	87.34	86.59	86.8	85.85	87.67	84.89	86.68	87.92	76.69	2	2	2	2	2	2	2	2	2	2	2	2	2	2	2	2	2	2	2	2	2	2	2	2	2	2	2	2	2	2	2	2	2	2	2	2	2	2	2	2	2	2	2	2	2	2	2	2
193.04	0.67	0	1.93	0.079	4913	16	32	88.2	16.1	86.2	6	2	2								193.04	193.04	193.04	193.04			193.04	193.04		193.041	193.04		193.04						193.04								193.04		193.04	193.04			193.04					193.04		193.04									1.93	1.953	1.923	1.937			1.979	1.925		1.958	1.922		1.945						1.915								1.948		1.942	1.922			1.899					1.924		1.928									12540	12296	6136	11274			20235	13489		3448	31340		5555						10617								9680		14815	7909			20438					14676		4611		61.6	57.5	57.8	64	66.3	66.7	88.2	32.2	52.9	57.7	74.2	87.7	76.8	67.9	53.7	66.6	52.6	69.9	53.2	72.3	66.8	71.5	61.8	83.2	63.7	60	64	70.7	65.5	72.2	68.5	37.6	58.7	70.5	61.9	71.3	69	66	66.3	68.1	59.4	67.6	50.7	63.5	66.1	76.8	68.7	56.4								73.35	71.56	86.23	72.92			75.85	86.23		80.86	78.77		78.84						85.13								76.45		82.58	75.33			84.02					77.09		79.59									2	2	2	2			2	2		2	2		2						2								2		2	2			2					2		2
485.284	0.67	0	2.88	0.051	12081	48	0	100	8.8	87.9	5.3	2	2	485.284	485.284	485.283	485.284	485.284	485.284	485.284	485.284	485.284	485.283	485.284	485.284	485.283	485.284	485.284	485.284	485.284	485.284	485.284	485.284	485.283	485.284	485.284	485.284	485.284	485.284	485.283	485.283	485.284	485.283	485.284	485.284	485.283	485.283	485.284	485.284	485.284	485.284	485.284	485.283	485.283	485.284	485.283	485.283	485.284	485.283	485.284	485.284	2.895	2.883	2.882	2.866	2.865	2.903	2.892	2.889	2.875	2.882	2.865	2.89	2.861	2.885	2.876	2.88	2.879	2.881	2.87	2.889	2.886	2.862	2.885	2.861	2.876	2.852	2.856	2.88	2.878	2.879	2.881	2.876	2.88	2.862	2.879	2.879	2.858	2.901	2.88	2.895	2.869	2.882	2.882	2.878	2.875	2.867	2.863	2.878	46812	44826	37385	48889	54514	39053	71778	45388	39593	51790	83524	67790	59982	58025	50149	58786	49897	63751	38745	58811	69252	39705	48260	58929	53269	51807	49133	51671	46923	44353	46187	45113	49857	46627	47195	52538	47299	43177	54237	53890	49691	38664	47160	49280	43937	50579	40667	47572	98	98.3	66.4	98.3	100	98	98.7	100	98.4	98.3	100	100	60.1	100	97.5	100	94.6	100	92.7	67.5	97.9	100	98.2	100	98.3	97.8	98.4	100	98.2	98.2	100	98.3	96	100	98.3	97.1	98.2	98.2	100	91.2	100	97	98.4	100	100	100	100	98	82.67	73.54	79.59	85.76	87.06	78.37	83.33	86.5	87.52	81.12	78.52	87.43	84.2	85.94	78.85	82.77	72.18	87.68	84.5	85.15	86.42	87.45	78.52	86.48	87.9	87.24	72.98	83.27	86.18	76.69	82.44	87.27	85.07	80.01	82.75	87.63	81.18	87.49	82.1	81.27	82.67	80.34	78.74	82.55	85.02	71.64	83	86.91	2	2	2	2	2	2	2	2	2	2	2	2	2	2	2	2	2	2	2	2	2	2	2	2	2	2	2	2	2	2	2	2	2	2	2	2	2	2	2	2	2	2	2	2	2	2	2	2
811.443	0.42	0	3.3	0.031	23857	47	1	100	4.7	88	5.2	2	2	811.443	811.443	811.443	811.442	811.443	811.442	811.443	811.443	811.442	811.443	811.443	811.443	811.443	811.443	811.444		811.443	811.443	811.443	811.443	811.443	811.443	811.443	811.443	811.443	811.443	811.443	811.443	811.444	811.443	811.443	811.443	811.443	811.442	811.442	811.443	811.442	811.442	811.442	811.442	811.443	811.443	811.442	811.443	811.442	811.443	811.443	811.443	3.299	3.295	3.309	3.293	3.299	3.307	3.296	3.293	3.294	3.294	3.307	3.302	3.31	3.289	3.31		3.313	3.308	3.289	3.293	3.305	3.297	3.304	3.296	3.303	3.286	3.297	3.292	3.297	3.299	3.308	3.303	3.292	3.311	3.305	3.291	3.308	3.313	3.299	3.307	3.304	3.287	3.317	3.305	3.309	3.309	3.298	3.305	60553	114088	69081	48107	110250	63341	70781	33009	65784	99076	57636	63603	108597	38060	65699		19853	104767	47350	37214	100792	97716	60141	123871	36249	82344	41387	73595	138207	77996	29729	63386	36351	44547	82921	44193	55925	84493	49460	89078	129827	47882	76797	90058	79149	87794	134835	57659	100	100	100	96.2	100	100	100	67.5	100	100	100	100	100	100	100	100	99.5	100	100	100	100	100	100	100	100	100	100	100	100	100	100	100	100	100	100	100	100	100	100	100	100	100	100	100	100	100	100	100	86.99	87.56	86.93	88.02	82.75	86.69	87.77	85.44	82.3	87.96	87.63	87.29	86.94	87.37	74.7		80.66	83.55	86.3	87.76	87.83	86.43	87.94	86.88	86.54	87.41	81.44	87.88	85.16	85.5	87.95	81.22	87.57	87.48	83.99	87.2	83.44	87.54	87.01	86.58	62.5	86.3	87.5	87.13	82.89	87.53	87.46	78.94	2	2	2	2	2	2	2	2	2	2	2	2	2	2	2		2	2	2	2	2	2	2	2	2	2	2	2	2	2	2	2	2	2	2	2	2	2	2	2	2	2	2	2	2	2	2	2
475.227	0.53	0	2.33	0.083	8677	46	2	98.7	38.8	87.9	4.6	2	2	475.227	475.227	475.227	475.227	475.227	475.227	475.227	475.227	475.227	475.227	475.227	475.227	475.227	475.227	475.226	475.227	475.227	475.227	475.227	475.227	475.227	475.227		475.227	475.227	475.227	475.227	475.227	475.227	475.227	475.227	475.227	475.227	475.227	475.227	475.227	475.227	475.227	475.227	475.227	475.227	475.227		475.227	475.226	475.227	475.227	475.227	2.333	2.314	2.305	2.32	2.349	2.371	2.337	2.304	2.388	2.32	2.319	2.336	2.329	2.331	2.33	2.325	2.325	2.379	2.323	2.379	2.324	2.375		2.322	2.375	2.35	2.309	2.364	2.383	2.378	2.327	2.374	2.363	2.375	2.37	2.324	2.372	2.325	2.318	2.378	2.375	2.321		2.324	2.328	2.35	2.332	2.384	26300	32878	10163	33784	49385	40544	63157	29670	24296	13132	56837	34420	36988	50822	23579	30437	24937	35538	44083	54449	38265	41885		41665	38959	30560	16421	43546	27032	36749	16687	32304	36666	40006	28150	36332	10190	19541	38241	32614	36132	16801		37309	4648	35139	17958	39264	70	60.2	90.8	64.8	69.3	81.4	34.4	66.7	0	79.5	71	94.1	85.6	68.7	0	55.7	32.8	95.5	74.9	95.9	59.9	88.7	22.1	48.4	85.4	63.5	65.6	77.5	65.6	66.5	93.5	74.7	58.6	65.4	81.3	62.8	33.9	23.9	33.9	32.9	32.4	34.5	98.7	66.6	94.1	66.5	64.7	65.2	86.12	84.88	85.7	87.08	82.57	87.28	87.61	78.54	87.59	86.38	81.88	80.52	85.24	81.65	86.75	84.85	84.94	87.41	87.92	86.49	86.7	86.05		86.37	87.33	87.94	78.46	80.71	87.01	84.6	86.37	77.89	85.1	85.93	85.32	86.91	80.72	65.74	86.04	86.34	85.82	82.65		85.9	82.1	82.35	86.92	84.28	2	2	2	2	2	2	2	2	2	2	2	2	2	2	2	2	2	2	2	2	2	2		2	2	2	2	2	2	2	2	2	2	2	2	2	2	2	2	2	2	2		2	2	2	2	2
511.3	0.62	0	4.37	0.033	9658	48	0	100	21.9	88	5.5	2	2	511.3	511.299	511.299	511.299	511.3	511.3	511.3	511.3	511.299	511.299	511.3	511.3	511.299	511.3	511.299	511.3	511.3	511.3	511.299	511.3	511.299	511.3	511.3	511.3	511.299	511.299	511.3	511.3	511.299	511.299	511.299	511.3	511.3	511.3	511.3	511.3	511.3	511.299	511.299	511.3	511.299	511.299	511.299	511.3	511.299	511.3	511.3	511.3	4.386	4.373	4.373	4.372	4.37	4.385	4.359	4.379	4.388	4.38	4.371	4.373	4.367	4.375	4.374	4.37	4.384	4.364	4.368	4.364	4.369	4.375	4.375	4.367	4.367	4.372	4.376	4.363	4.368	4.362	4.372	4.373	4.386	4.382	4.377	4.376	4.371	4.392	4.378	4.363	4.382	4.366	4.38	4.376	4.388	4.379	4.376	4.376	29502	23982	18859	28616	27504	30859	36769	23190	25676	23546	73892	34441	24506	28365	27013	27054	21614	38473	29401	36789	34058	34815	23007	29046	32871	24203	24948	36128	24975	26325	21676	32351	27219	36332	24579	24306	31982	21195	29556	20300	29376	22519	30848	26425	27795	18317	25544	20137	98.3	62.3	92.4	62.6	98.1	98.5	100	98.5	98.2	98.6	100	98	98	100	94.1	98.4	66.5	98.2	98.1	98.2	85.4	98.1	96.6	97.9	98.2	98.3	98.4	66.1	66.5	98.5	31.4	34.1	98.4	98.2	98.3	33.7	98.5	65.7	66.5	96.8	98.4	92.2	92.3	64.2	92.7	65.2	98	90.7	87.45	87.98	87.76	87.9	76.95	84.44	86.72	77.58	87.17	81.21	86.01	75.23	82.5	87.13	87.44	87.56	83.24	87.09	87.75	69.95	83.58	87.4	84.56	87.43	86.62	85.45	80.71	77.69	74.52	81.54	80.07	84.07	87.23	87.81	87.86	87.64	80.33	80.76	87.46	82.91	80.89	87.39	86.54	82.43	71.96	84.27	87.31	84.88	2	2	2	2	2	2	2	2	2	2	2	2	2	2	2	2	2	2	2	2	2	2	2	2	2	2	2	2	2	2	2	2	2	2	2	2	2	2	2	2	2	2	2	2	2	2	2	2
313.199	0.41	0	3.38	0.03	17179	48	0	100	5	88	2.9	2	2	313.199	313.199	313.199	313.2	313.2	313.2	313.199	313.199	313.199	313.199	313.199	313.199	313.199	313.199	313.199	313.199	313.199	313.199	313.199	313.2	313.199	313.199	313.199	313.199	313.199	313.199	313.2	313.199	313.199	313.199	313.199	313.199	313.199	313.199	313.199	313.199	313.2	313.199	313.199	313.199	313.199	313.199	313.199	313.199	313.199	313.199	313.199	313.199	3.382	3.385	3.384	3.383	3.367	3.375	3.379	3.368	3.384	3.361	3.367	3.377	3.37	3.379	3.37	3.367	3.373	3.376	3.372	3.376	3.373	3.372	3.364	3.371	3.371	3.376	3.372	3.367	3.372	3.381	3.376	3.385	3.382	3.386	3.38	3.38	3.39	3.373	3.367	3.382	3.386	3.377	3.384	3.38	3.377	3.391	3.38	3.38	48430	44735	44891	47715	65951	57683	68929	46897	42888	42233	101836	64077	67018	62142	49573	60358	47735	63819	49631	61861	61966	57701	45652	64615	53986	49951	45182	54102	53877	51784	49951	48130	49105	51916	52149	57139	47397	45835	51700	48575	49207	51795	47239	49039	50787	53647	51915	51701	98.3	98.4	98.5	98.4	100	100	97.9	98.4	97.4	98.5	100	97.7	100	100	98.5	98.1	90.5	100	98.2	97.8	97.9	94.9	98.5	100	98.2	96.3	98.4	98.2	95.8	98.3	98.2	98.4	98.5	98.1	100	66.4	98.5	98.4	98.3	98.2	98.2	98.3	98.3	98.2	98.3	98.4	98.3	98.2	85.47	87.08	73.35	86.46	86.62	86.51	87.65	86.99	83.79	81.81	87.91	87.38	87.09	87.48	86.19	87.52	87.95	87.67	87.11	87.31	83.54	83.02	84.75	86.22	82.11	87.23	87.48	84.12	87.43	87.17	84.49	87.18	87.38	86.61	87.37	87.66	82.65	82.78	86.75	84.62	84.79	86.97	86.24	87.44	83.7	87.75	86.88	87.15	2	2	2	2	2	2	2	2	2	2	2	2	2	2	2	2	2	2	2	2	2	2	2	2	2	2	2	2	2	2	2	2	2	2	2	2	2	2	2	2	2	2	2	2	2	2	2	2
584.315	1.21	0	3.14	0.049	11292	48	0	100	42.1	86.6	15.9	1	2	584.313	584.315	584.315	584.313	584.315	584.315	584.316	584.314	584.315	584.316	584.315	584.314	584.315	584.316	584.315	584.316	584.314	584.315	584.316	584.316	584.315	584.314	584.315	584.314	584.314	584.314	584.313	584.316	584.315	584.314	584.315	584.314	584.314	584.316	584.316	584.315	584.314	584.315	584.315	584.316	584.314	584.315	584.316	584.314	584.314	584.314	584.315	584.315	3.157	3.145	3.144	3.151	3.127	3.135	3.154	3.151	3.137	3.129	3.142	3.16	3.138	3.147	3.146	3.149	3.141	3.121	3.169	3.143	3.156	3.139	3.147	3.154	3.139	3.144	3.148	3.128	3.148	3.134	3.129	3.138	3.142	3.139	3.156	3.148	3.15	3.141	3.149	3.12	3.154	3.167	3.129	3.155	3.137	3.144	3.148	3.14	36977	24033	23297	41018	51684	74498	40372	35355	33669	25495	104715	34201	49094	41503	41009	40713	29588	97737	66673	34511	89757	101889	37293	58357	48939	20078	20640	44081	39180	22403	25853	34761	33457	80380	60619	34325	22080	29515	40082	17997	59796	37080	21243	63621	33941	26076	46826	76235	85.4	63.3	0	65.4	100	100	92.2	0	66.9	80.1	100	100	100	100	68.3	100	83.9	100	64.5	94.9	100	100	0	100	61.9	60	44	100	60	65.9	64.8	67.1	65.8	66.9	64.4	97.7	64.4	51	0	60	63.6	65.1	0	87	60.4	61.2	62.7	65.3	73.26	69.6	66.93	53.95	85.01	70.76	85.74	74.63	47.42	49.52	86.58	60.51	77.76	85.74	70.4	59.54	65.74	85.6	47.62	86.58	85.19	68.75	79.2	79.92	68.04	80.98	74.24	80.13	82.46	81.12	80.67	77.84	71.67	82.73	84.52	77.86	74.51	63.7	74.61	49.75	76.71	85.67	49.41	66.48	63.35	83.14	77.91	86.05	2	2	2	2	2	2	2	2	1	2	2	2	2	2	2	2	2	2	1	2	2	2	2	2	2	2	2	2	2	2	2	2	2	2	2	2	2	2	2	2	2	2	2	2	2	2	2	2
430.241	0.68	0	3.36	0.027	14292	48	0	100	20.6	87	10.5	2	2	430.241	430.241	430.242	430.241	430.241	430.241	430.241	430.242	430.241	430.241	430.242	430.241	430.241	430.241	430.242	430.241	430.241	430.241	430.242	430.242	430.241	430.241	430.241	430.241	430.241	430.241	430.241	430.241	430.241	430.242	430.241	430.241	430.241	430.241	430.241	430.241	430.242	430.241	430.242	430.241	430.241	430.241	430.241	430.241	430.241	430.241	430.241	430.241	3.359	3.362	3.354	3.361	3.352	3.36	3.356	3.353	3.354	3.354	3.352	3.354	3.363	3.349	3.348	3.359	3.365	3.346	3.364	3.361	3.358	3.357	3.349	3.356	3.356	3.346	3.35	3.36	3.372	3.359	3.368	3.348	3.352	3.349	3.358	3.358	3.36	3.351	3.367	3.36	3.356	3.362	3.361	3.358	3.354	3.369	3.358	3.357	27374	28481	16898	19181	52627	61779	52168	22681	16625	16524	52776	50283	54624	23901	26113	46387	35935	47401	29031	35580	41875	35405	23027	44621	29229	32074	20099	35092	19909	29863	40518	24609	28064	30830	26555	32123	15975	20677	29535	28511	34467	27632	39189	30576	27810	29802	28181	38630	100	71.3	62.9	66.6	100	100	100	66.5	32.9	94.6	80.8	81.7	100	100	97.4	100	98.4	100	32	100	100	100	89.3	100	93.7	98.3	65.9	100	66.4	100	94.3	34.5	96.1	95.9	78.3	97.7	98.5	98.5	98.4	98.1	98.4	98.3	96.7	98	98.5	100	98.1	98.3	68.74	69.56	56.96	70.17	73.64	77.02	71.06	73.49	67.28	87.03	70.42	75.13	72.48	73.17	76.05	76.02	72.72	73.54	65.48	84.12	76.05	76.02	68.66	78.3	67.77	80.66	58.37	69.09	84.53	69.03	85.03	86.22	70.86	79.26	73.95	81.3	64.67	73.81	65.87	58.58	58.73	67.31	63.16	79.63	83.4	80.81	85.46	81.16	2	2	2	2	2	2	2	2	2	2	2	2	2	2	2	2	2	2	2	2	2	2	2	2	2	2	2	2	2	2	2	2	2	2	2	2	2	2	2	2	2	2	2	2	2	2	2	2
530.25	0.66	0	3.68	0.057	17748	48	0	100	38.5	84.1	9.1	2	2	530.25	530.25	530.25	530.25	530.25	530.25	530.25	530.25	530.25	530.25	530.249	530.249	530.25	530.25	530.25	530.25	530.25	530.25	530.25	530.25	530.25	530.25	530.249	530.25	530.25	530.25	530.25	530.25	530.25	530.25	530.25	530.25	530.25	530.25	530.25	530.25	530.25	530.25	530.25	530.25	530.251	530.249	530.25	530.249	530.25	530.25	530.25	530.25	3.689	3.684	3.669	3.675	3.666	3.682	3.678	3.69	3.684	3.668	3.674	3.676	3.677	3.686	3.67	3.674	3.695	3.675	3.701	3.675	3.687	3.679	3.678	3.663	3.685	3.683	3.657	3.667	3.702	3.673	3.661	3.685	3.666	3.671	3.71	3.672	3.697	3.68	3.674	3.689	3.678	3.684	3.691	3.665	3.714	3.676	3.672	3.694	54624	45856	44393	38777	79623	81617	93701	48225	24460	46811	166985	77975	97837	81594	34142	59041	47331	67798	38032	80927	63339	79561	61471	74061	35458	59735	47477	62328	43350	61143	51193	46442	49025	60966	64230	43274	66803	59420	50203	47350	54677	53600	42449	60856	46494	61924	50782	47816	93.1	34.6	0	0	100	66.1	100	66.7	93.6	76.5	100	95.2	100	100	0	67.5	48.1	98	65.4	100	66	97.9	30.8	86.1	66.4	66.5	91.1	66.1	93.1	31.7	94.2	66.3	32.8	63	65.3	97.8	81.5	66.6	66.6	83.2	80.9	85.7	82.8	98.5	34.4	98.4	95.9	86.1	50.61	69.85	75.46	72.75	72.86	73.78	66.82	65.04	70.39	71.5	84.06	82.14	74.88	52.63	75.79	73.66	78.59	78.46	68.07	79.81	76.33	75.4	67.17	62.7	80.84	71.06	75	69.49	79.81	64.29	70.33	73.78	75.37	61.83	71.42	72.49	73.8	75.67	75.26	77	74.49	79.51	73.4	78.79	70.73	77.16	66.34	72.41	2	2	2	2	2	2	2	2	2	2	2	2	2	2	2	2	2	2	2	2	2	2	2	2	2	2	2	2	2	2	2	2	2	2	2	2	2	2	2	2	2	2	2	2	2	2	2	2
384.065	0.4	0	2.18	0.03	26367	48	0	100	18.4	88.1	1.7	2	2	384.066	384.065	384.065	384.065	384.066	384.065	384.065	384.065	384.065	384.065	384.066	384.065	384.065	384.065	384.065	384.066	384.066	384.065	384.065	384.065	384.065	384.065	384.065	384.065	384.065	384.065	384.065	384.065	384.065	384.065	384.065	384.065	384.065	384.065	384.065	384.066	384.065	384.065	384.065	384.065	384.065	384.066	384.065	384.065	384.065	384.065	384.065	384.065	2.183	2.172	2.178	2.185	2.191	2.184	2.188	2.185	2.186	2.185	2.191	2.193	2.187	2.188	2.187	2.198	2.19	2.184	2.188	2.2	2.189	2.188	2.181	2.18	2.172	2.17	2.174	2.176	2.174	2.175	2.17	2.18	2.176	2.18	2.175	2.182	2.169	2.175	2.176	2.184	2.18	2.178	2.178	2.182	2.178	2.186	2.182	2.174	66043	15126	43457	39799	106404	91341	134545	21450	36527	38369	186416	127475	126031	90846	53393	80497	47192	101777	54127	84027	119667	127521	50879	129285	63917	55565	35287	65440	46041	55984	21017	46893	45133	59315	67294	47526	50246	31237	44227	75811	15908	68643	40022	70579	50542	68601	63065	53170	94.1	32.2	93.5	98.7	97.8	97.9	97.2	66.3	92.1	66.8	100	97.3	97.8	97.9	98.8	96.7	98.9	98.1	96.4	97.9	98	97.1	98.8	97.2	98.3	98.7	98.8	98.4	98.3	98.7	98.3	98.9	83.5	98.4	66.6	98.4	63.7	34.6	98.7	98.8	98.7	63.6	66.7	98.4	98.7	94.1	98.7	66.5	86.46	87.45	86.69	87.89	87.71	87.72	87.88	81.52	87.89	85.59	87.89	87.71	88.01	87.69	86.03	87.51	86.74	88	87.07	86.43	87.23	87.15	84.26	88	86.73	87.92	86.65	87.67	87.68	87.83	82	87.27	84.93	87.84	87.43	87.59	87.2	87.43	84.96	86.7	87.42	85.37	83.69	87.44	87.27	88.08	87.47	87.87	2	2	2	2	2	2	2	2	2	2	2	2	2	2	2	2	2	2	2	2	2	2	2	2	2	2	2	2	2	2	2	2	2	2	2	2	2	2	2	2	2	2	2	2	2	2	2	2
650.362	1.24	0	4.39	0.067	10847	48	0	100	75.2	86.2	10.7	2	2	650.362	650.362	650.361	650.362	650.361	650.361	650.362	650.363	650.36	650.362	650.362	650.361	650.363	650.361	650.361	650.362	650.362	650.362	650.361	650.362	650.362	650.362	650.363	650.363	650.362	650.362	650.362	650.361	650.361	650.363	650.362	650.362	650.362	650.362	650.361	650.362	650.363	650.363	650.363	650.361	650.364	650.363	650.362	650.36	650.362	650.362	650.362	650.364	4.386	4.381	4.358	4.394	4.393	4.378	4.374	4.394	4.395	4.395	4.379	4.388	4.382	4.39	4.397	4.385	4.384	4.394	4.375	4.394	4.406	4.39	4.39	4.374	4.39	4.387	4.384	4.386	4.346	4.385	4.38	4.388	4.401	4.375	4.399	4.384	4.378	4.385	4.393	4.393	4.39	4.388	4.395	4.384	4.388	4.364	4.384	4.413	38453	27949	29962	27537	54097	43002	53799	29496	29926	31085	140639	55273	62728	50174	34483	48655	32965	48111	33180	43260	49879	54405	32990	60441	42326	43315	39901	48180	37378	42778	41730	35307	42922	49545	38246	39028	32652	39577	42636	38776	40945	30468	35705	42596	38689	35322	42560	32913	65.3				64.1	71.3	66.2				100	33.4	61.2	64.2	0	24.7		80.3		64.4	56	82.5		65.2	86.1	75.7		25	64.4	60.8		0	0	0	41.5	81.7	0	57.2	0	41.8	48.6	0	0	44.2	0	51	0	0	81.22	75.01	78.4	70.6	82.05	76.03	83.65	81.88	69.92	77.35	82.48	70.21	82.32	82.08	49.51	73.72	83.07	48.64	78.56	86.2	85.08	72.45	74.19	82.07	85.9	76.02	72.74	82.35	80.57	84.2	80.88	81.11	76.05	82.17	84.96	84.32	85.94	72.15	75.74	65.73	82.23	84.54	81.24	66.2	64.69	74.78	84.57	82.11	2	2	2	2	2	2	2	2	2	2	2	2	2	2	2	2	2	2	2	2	2	2	2	2	2	2	2	2	2	2	2	2	2	2	2	2	2	2	2	2	2	2	2	2	2	2	2	2
305.159	0.44	0	1.84	0.028	13033	48	0	98.6	3.3	87.8	5	2	2	305.159	305.159	305.158	305.159	305.159	305.158	305.159	305.159	305.158	305.158	305.159	305.159	305.159	305.159	305.159	305.158	305.158	305.159	305.159	305.159	305.159	305.158	305.159	305.158	305.158	305.159	305.159	305.158	305.159	305.158	305.158	305.159	305.159	305.159	305.159	305.159	305.159	305.159	305.158	305.159	305.159	305.159	305.159	305.159	305.159	305.159	305.159	305.159	1.839	1.842	1.848	1.848	1.839	1.847	1.85	1.847	1.849	1.841	1.854	1.849	1.842	1.836	1.843	1.838	1.845	1.832	1.843	1.84	1.845	1.851	1.844	1.85	1.835	1.833	1.829	1.832	1.844	1.846	1.84	1.827	1.846	1.843	1.845	1.845	1.84	1.83	1.831	1.847	1.843	1.841	1.856	1.845	1.841	1.833	1.845	1.837	37091	33370	34187	24826	32111	39153	48109	31280	28765	29791	64615	36052	46708	38156	27930	37441	32636	40762	34742	36208	39762	36175	44186	43551	42888	40104	41078	50061	36041	37301	38626	33940	30167	42722	46437	29009	34646	35057	42322	36363	39224	35808	32067	40439	29657	41232	45483	30927	98.1	98.5	94.1	98.4	98.3	98.1	97.7	98.6	98.5	98.5	77.5	95.9	98.2	98.2	98.5	98.3	98.1	98.4	98.4	96.2	98.3	98.1	98.4	97.9	98.2	98.2	98.3	98.2	98.3	98.5	98.4	91.2	98.2	98.2	98.3	98.4	98.3	98.3	97.6	98.3	98	98.2	97.6	98.5	98.3	98.4	98	98.2	85.38	85.66	87.78	87.51	84.2	85.14	79.6	83.76	87.53	86.92	85.57	82.43	82.48	87.22	83.64	87.57	87.16	80.48	84.09	85.29	86.53	87.57	77.48	87.33	83.99	76.02	86.48	82.34	79.3	66.13	85.03	86.42	85.81	86.38	81.71	85.78	81.48	72.76	85.56	78.32	85.28	85.57	84.81	85.92	84.68	81.97	81.31	86.01	2	2	2	2	2	2	2	2	2	2	2	2	2	2	2	2	2	2	2	2	2	2	2	2	2	2	2	2	2	2	2	2	2	2	2	2	2	2	2	2	2	2	2	2	2	2	2	2
387.163	0.48	0	3.2	0.036	15632	48	0	100	54.8	87.9	5.6	2	2	387.163	387.163	387.163	387.163	387.163	387.163	387.163	387.163	387.163	387.164	387.163	387.163	387.163	387.163	387.163	387.163	387.163	387.163	387.163	387.163	387.164	387.163	387.163	387.163	387.163	387.163	387.163	387.163	387.163	387.163	387.163	387.163	387.163	387.164	387.163	387.163	387.163	387.163	387.163	387.163	387.163	387.163	387.163	387.163	387.163	387.163	387.163	387.163	3.202	3.198	3.197	3.211	3.202	3.195	3.206	3.211	3.204	3.204	3.21	3.19	3.206	3.207	3.206	3.209	3.193	3.196	3.192	3.211	3.2	3.199	3.199	3.198	3.184	3.189	3.208	3.203	3.2	3.201	3.204	3.198	3.202	3.206	3.208	3.201	3.195	3.201	3.202	3.202	3.206	3.212	3.219	3.208	3.22	3.211	3.208	3.193	62798	28173	34446	37833	98515	90188	126130	40255	34660	29660	171324	116834	112561	102233	43010	93976	48431	108883	48297	91032	117405	111718	41765	121453	60200	50968	44849	69968	52064	72407	74397	48239	45039	63045	62304	64095	46411	53593	62400	63306	49213	51832	38066	65767	57692	68403	56016	52572	65	0	62.6	50.7	91	98.8	98.2	0	66	66.2	100	98.4	98.4	98.6	0	98.6	0	98.6	0	98.5	98.6	98.6	33	98.2	97.3	0	90.4	98.8	74.2	99	98.9	81.2	22.6	34.7	43.7	66.5	66.1	98.1	99.1	60.1	56.8	63.3	0	97.5	99.1	99	55.7	0	87.89	70.01	84.12	84.95	87.7	87.7	87.86	86.79	87.1	85	87.84	86.36	86.7	87.82	85.81	87.71	83.71	87.93	86.87	87.84	85.83	84.04	81.41	85.9	84.71	87.86	73.34	82.2	67.23	86.66	82.54	84.97	75.77	80.61	84.85	87.77	86.97	83.36	87.61	78.33	87.49	86.59	87.64	87.68	87.59	80.8	78.26	81.28	2	2	2	2	2	2	2	2	2	2	2	2	2	2	2	2	2	2	2	2	2	2	2	2	2	2	2	2	2	2	2	2	2	2	2	2	2	2	2	2	2	2	2	2	2	2	2	2
442.205	0.67	0	2.95	0.027	9653	35	13	100	15.4	87.7	8.1	2	2	442.205		442.205		442.205	442.205	442.205		442.205		442.205		442.206	442.205	442.205	442.205		442.205			442.205	442.205		442.205	442.205	442.205	442.205	442.205	442.205	442.205	442.205		442.205	442.205	442.205	442.205		442.206	442.205	442.206		442.205	442.205	442.205	442.205		442.205	442.206	2.955		2.949		2.94	2.955	2.952		2.965		2.948		2.958	2.952	2.951	2.955		2.956			2.961	2.967		2.966	2.959	2.949	2.945	2.948	2.945	2.962	2.949		2.955	2.952	2.961	2.954		2.954	2.955	2.94		2.957	2.964	2.953	2.957		2.953	2.945	9947		12800		19656	20969	22291		7399		81348		29959	20780	6368	28788		24687			22557	30788		4563	26027	7204	17868	11857	24359	6891	19831		25210	23810	17314	18326		5839	25679	21973		17149	15526	9519	18389		11265	12259	98.2	61.9	86.1	66.1	100	66.4	100	98.2	96.1	98.7	100	100	97.3	97.9	98.7	100	95.1	89.8	98.4	98.3	100	96.6	31.9	100	98.3	98.3	93	95	66.5	98.7	98.2	98.6	98.5	98.2	95.7	98.4	66.5	83.3	98.5	98.5	98.3	98.6	98.7	66.5	93	93	98.6	85.3	68.85		85.01		78.56	73.17	78.42		76.22		84.59		74.52	65.52	85.89	68.21		69.89			87.73	85.31		87.25	87.14	77.12	70.59	83.72	80.73	69.61	75.34		82.8	83.09	84.18	75.68		85.95	77.33	74.29		71.62	85.33	83.05	83.05		76.17	78.16	2		2		2	2	2		2		2		2	2	2	2		2			2	2		2	2	2	2	2	2	2	2		2	2	2	2		2	2	2		2	2	2	2		2	2
188.116	0.73	0	2.08	0.032	5814	44	4	99	17.4	88	6.2	2	2	188.116	188.115	188.116	188.115	188.116		188.116	188.115	188.115		188.116	188.116	188.115	188.115	188.116	188.116	188.116	188.116	188.116	188.116		188.116	188.115	188.116	188.116	188.116	188.116	188.116	188.116	188.116	188.116	188.116	188.116	188.115	188.116	188.116		188.116	188.115	188.116	188.116	188.116	188.116	188.115	188.116	188.116	188.116	188.116	2.071	2.067	2.08	2.065	2.079		2.083	2.08	2.081		2.086	2.089	2.082	2.076	2.083	2.078	2.085	2.08	2.083	2.087		2.083	2.084	2.075	2.067	2.057	2.061	2.056	2.069	2.07	2.072	2.067	2.071	2.075	2.085	2.077		2.085	2.071	2.071	2.068	2.073	2.081	2.077	2.073	2.066	2.07	2.076	13405	9624	11273	8846	21441		16838	9845	9930		22863	11387	9179	9655	9688	13192	10693	14836	11261	16259		15825	9286	12106	8598	13405	11239	17690	13011	12946	11346	10019	10339	15041	12602	13428		12884	12358	12679	7990	14479	9552	12881	10759	13058	11053	6347	98.7	98.8	98.9	86.1	66.5	98.8	98.3	99	99	99	67.5	66.5	98.6	98.8	86	98.6	86.2	66.6	98.9	86	98.6	98.4	99	98.1	98.9	98.9	98.8	86	98.9	86	34.6	98.9	98.9	66.7	86.1	66.7	98.8	66.8	98.9	66.7	66.6	86	66.7	86	66.7	86.1	98.9	98.8	75.19	85.23	73.14	85.96	87.75		87.97	80.68	83.65		87.45	86.63	70.33	85.31	86.26	85.5	87.08	81.33	87.15	85.05		82.29	86.45	87.43	85.21	83.57	68.55	75.23	71.98	80.36	81.65	87.54	75.95	79.83	86.62	76.69		87.61	86.92	84.92	82.97	84.44	82.36	87.28	87.35	82.76	81.34	79.16	2	2	2	2	2		2	2	2		2	2	2	2	2	2	2	2	2	2		2	2	2	2	2	2	2	2	2	2	2	2	2	2	2		2	2	2	2	2	2	2	2	2	2	2
426.247	0.88	0	3.35	0.028	12416	48	0	100	1.1	87.8	7.6	2	2	426.246	426.247	426.247	426.246	426.247	426.247	426.247	426.246	426.247	426.247	426.247	426.247	426.247	426.246	426.247	426.247	426.247	426.246	426.247	426.247	426.247	426.247	426.247	426.247	426.247	426.246	426.246	426.247	426.245	426.247	426.247	426.246	426.247	426.247	426.246	426.247	426.247	426.247	426.246	426.247	426.247	426.247	426.246	426.245	426.247	426.247	426.247	426.247	3.344	3.347	3.346	3.331	3.337	3.345	3.349	3.353	3.347	3.354	3.345	3.339	3.348	3.342	3.348	3.337	3.343	3.346	3.349	3.331	3.328	3.349	3.349	3.333	3.348	3.338	3.35	3.337	3.35	3.351	3.346	3.348	3.352	3.341	3.335	3.351	3.337	3.343	3.352	3.345	3.356	3.339	3.339	3.335	3.347	3.354	3.343	3.35	42103	32582	40624	23896	43456	40847	56484	30592	32545	27811	71517	52006	47209	55851	36717	48848	38553	44272	33047	46924	34887	43946	32409	45577	34753	45745	31344	40548	40642	42036	35691	36751	31095	43897	41445	45771	37165	40897	44935	45470	42883	37197	40123	38643	42428	33161	35339	34787	98.1	98.2	98.4	98.2	100	100	99.2	98.4	98.4	98.2	100	100	100	100	98.4	100	96.9	100	98.4	100	100	100	98.1	100	100	95.6	100	100	97.5	100	100	98.2	98	100	97.8	100	98.2	100	98.1	100	100	98	97.8	97.8	100	100	100	98.2	80.29	86.99	78.04	83.77	75.83	81.35	84.27	78.84	87.37	80.18	78.39	86.18	85.91	73.6	85.13	87.05	84.94	80.4	86.11	77.9	82.13	79.24	84.4	80.58	87.17	79.59	85.03	77.09	52.75	85.42	85.95	76.4	84.93	81.16	84	76.41	86.53	84.82	84.29	85.9	86.57	84.76	86.87	64.64	77.23	82.07	87.8	84.58	2	2	2	2	2	2	2	2	2	2	2	2	2	2	2	2	2	2	2	2	2	2	2	2	2	2	2	2	2	2	2	2	2	2	2	2	2	2	2	2	2	2	2	2	2	2	2	2
430.278	1.04	0	4.1	0.027	4591	10	38	100	35.6	87.3	3	2	2							430.278						430.279			430.279	430.278												430.278						430.279	430.278		430.278				430.279					430.279								4.097						4.097			4.101	4.107												4.084						4.107	4.092		4.1				4.111					4.099								14297						12727			9996	17558												5119						8568	7903		3861				5666					5617		29.6	62.7	79.4	81.8	98.5	90.5	98.5	31.3	85.9	0	100	98.4	98.4	66.7	34	98.8	53.7	97.7	62.9	98.4	98.6	98.3	33.8	96	66.7	64	58.6	98.5	66.8	66.7	81.7	62.8	71.3	31.8	71.7	94.9	98.9	80.1	97.2	98.4	29.6	66.7	32.5	98.7	66.7	85.9	34.6	79.7							86.2						80.05			86.53	87.2												86.95						84.5	80.94		87.26				84.31					85.47								2						2			2	2												2						2	2		2				2					2
642.321	0.87	0	3.45	0.029	11397	35	13	100	33.7	87.6	9.7	2	2	642.321	642.321	642.321			642.321	642.321	642.321		642.322	642.322	642.321		642.322	642.321	642.322	642.32	642.321	642.321		642.322	642.322	642.322	642.322	642.321		642.322	642.321	642.322	642.32		642.322		642.321	642.322	642.321	642.32	642.32	642.322			642.321			642.321	642.321	642.321		3.464	3.445	3.451			3.449	3.453	3.458		3.451	3.45	3.459		3.454	3.46	3.449	3.448	3.458	3.454		3.455	3.461	3.454	3.461	3.453		3.44	3.435	3.462	3.449		3.445		3.461	3.455	3.448	3.45	3.463	3.456			3.452			3.459	3.451	3.447		30093	11762	15579			39487	37186	5922		11165	37765	40772		47171	24497	42165	25309	31201	7536		28808	32904	16468	69577	8832		6538	35627	21900	28407		10854		21510	15875	30573	3164	11661	32369			28130			7014	13532	15042		65.7	64.4	31.8	64.8	100	97.6	90.8	0	60.7	64.2	100	95.6	100	100	75.2	100	53.4	94.7	59.6	100	100	97.8	79.3	100	92	65.4	73.3	97.6	72.5	98.4	56.9	61.7	33.5	100	33.5	34.4	85.4	65.1	66.2	26.7	80.2	98.3	77	34.1	73.2	97.8	89	56.8	50.59	70.32	74.97			85.84	83.18	86.02		78.11	84.49	86.34		86.31	85.77	63.67	76.01	84.96	76.37		86.74	87.63	78.6	84.75	79.17		71.26	84.53	87.22	84.31		77.63		80.73	76.64	84.86	75.89	83.46	79.55			82.69			81.03	78.62	68.84		2	2	2			2	2	2		2	2	2		2	2	2	2	2	2		2	2	2	2	2		2	2	2	2		2		2	2	2	2	2	2			2			2	2	2
299.148	0.66	0	2.79	0.035	6534	48	0	98.7	14.9	88.1	9.3	2	2	299.148	299.148	299.147	299.148	299.148	299.147	299.147	299.148	299.148	299.148	299.147	299.147	299.148	299.148	299.147	299.147	299.148	299.148	299.148	299.148	299.148	299.148	299.147	299.147	299.147	299.147	299.148	299.148	299.147	299.147	299.148	299.148	299.147	299.147	299.147	299.148	299.147	299.148	299.148	299.147	299.148	299.147	299.147	299.148	299.148	299.147	299.148	299.147	2.783	2.786	2.777	2.784	2.783	2.79	2.794	2.791	2.785	2.785	2.798	2.793	2.786	2.788	2.794	2.79	2.796	2.784	2.795	2.799	2.781	2.795	2.773	2.786	2.779	2.792	2.781	2.768	2.788	2.789	2.792	2.779	2.783	2.794	2.781	2.796	2.783	2.789	2.782	2.791	2.802	2.793	2.785	2.788	2.793	2.8	2.796	2.803	16934	19204	13373	16411	19612	15204	20760	13747	8363	11541	35109	17970	19398	15467	20714	7407	29931	18410	15839	17424	18786	21132	17850	20272	17485	18242	16517	15940	13719	13439	18288	12468	8215	21656	16419	11815	15270	15030	18933	13644	15756	12096	13856	26719	8720	12132	14168	12195	72	85.7	66.6	90.9	75.4	65.2	94.5	82.7	80.8	87.8	94.4	98.5	87.4	82.4	98.7	93.8	89.5	92	80.2	78.8	65.8	89.9	92.7	89.9	74.5	90.8	88	66.4	98.7	66.8	87.8	94.1	95.5	93.5	92.4	66.6	83	97.7	96.4	31.8	95.3	96.2	91.3	84.7	90.2	87.6	96.4	90.9	71.23	72.36	76.28	74.59	86.49	87.17	65.98	78.57	87.23	69.49	84.55	86.01	83.92	75.61	87.22	84.52	86.84	82.62	87.8	86.9	88.06	75.19	86.95	79.88	68.15	80.08	63.89	88.07	65.79	80.32	81.44	79.9	72.89	68.82	85.95	83.93	86.85	63.14	84.98	82.4	87.07	87.48	86.19	76.99	81.64	75.94	87.64	75.98	2	2	2	2	2	2	2	2	2	2	2	2	2	2	2	2	2	2	2	2	2	2	2	2	2	2	2	2	2	2	2	2	2	2	2	2	2	2	2	2	2	2	2	2	2	2	2	2
294.121	0.28	0	2.02	0.023	33319	48	0	100	4.8	88	2.1	2	2	294.121	294.121	294.121	294.121	294.121	294.121	294.121	294.121	294.121	294.121	294.121	294.121	294.121	294.121	294.121	294.121	294.121	294.121	294.121	294.121	294.121	294.121	294.121	294.121	294.121	294.121	294.121	294.121	294.121	294.121	294.121	294.121	294.121	294.121	294.121	294.121	294.121	294.121	294.121	294.121	294.121	294.121	294.121	294.121	294.121	294.121	294.121	294.121	2.026	2.022	2.021	2.02	2.027	2.026	2.03	2.027	2.028	2.028	2.026	2.029	2.03	2.031	2.023	2.026	2.025	2.035	2.023	2.027	2.032	2.031	2.024	2.03	2.022	2.013	2.017	2.012	2.016	2.018	2.02	2.022	2.026	2.015	2.018	2.017	2.012	2.025	2.018	2.019	2.023	2.021	2.021	2.017	2.021	2.021	2.025	2.016	88099	71826	77604	80773	124474	108762	138994	74291	69610	71870	197077	126992	129850	118622	78461	109030	78101	121690	74693	113679	114142	123557	78389	125115	98504	88447	86039	97644	89813	98125	98257	80356	86190	97235	90186	97665	85032	89379	87348	97244	91806	89830	79136	101006	97220	105005	89828	98099	98.4	98.7	98.6	98.6	100	100	100	98.9	98.6	98.8	100	97.9	100	97.8	98.7	100	98.6	100	98.3	98.1	100	97.6	66.7	97.7	98.5	98.4	98.5	98.3	98.4	96.1	98.4	98.6	98.4	98.4	98.3	98.4	96.4	98.6	98.6	98.3	97.7	98.3	98.5	98	100	100	98.4	98.3	85.45	86.94	81.87	85.77	79.89	85.13	82.21	84.86	85.86	81.89	82.51	85.64	82.64	86.22	83.06	83.46	86.15	82.8	83.59	84.79	86.83	85.29	84.31	86.32	85.24	82.37	85.96	86.63	88.01	87.34	85.44	81.7	83.86	84.89	82.91	85.41	84.7	85.22	84.57	85.13	80.88	85.36	87.52	84.56	85.1	84.3	86.33	85.8	2	2	2	2	2	2	2	2	2	2	2	2	2	2	2	2	2	2	2	2	2	2	2	2	2	2	2	2	2	2	2	2	2	2	2	2	2	2	2	2	2	2	2	2	2	2	2	2
430.278	0.48	0	3.1	0.021	12318	48	0	100	11.7	87.7	6.9	2	2	430.278	430.278	430.278	430.278	430.278	430.278	430.278	430.278	430.278	430.278	430.278	430.278	430.278	430.278	430.278	430.278	430.278	430.278	430.278	430.278	430.278	430.278	430.278	430.278	430.278	430.278	430.278	430.278	430.278	430.278	430.278	430.278	430.278	430.279	430.278	430.278	430.278	430.277	430.278	430.278	430.278	430.278	430.278	430.278	430.278	430.278	430.278	430.278	3.097	3.093	3.092	3.099	3.097	3.098	3.094	3.106	3.084	3.099	3.09	3.1	3.101	3.095	3.101	3.097	3.096	3.106	3.094	3.098	3.096	3.087	3.094	3.101	3.094	3.091	3.088	3.09	3.095	3.104	3.099	3.101	3.09	3.094	3.096	3.096	3.09	3.104	3.089	3.09	3.101	3.1	3.099	3.095	3.1	3.099	3.088	3.095	35431	25748	25093	29612	21841	39301	44701	26177	20710	31655	79025	47722	42163	46586	39078	45323	35371	43812	34511	42446	39048	40375	26545	44403	36909	36900	33622	43119	31678	28665	31491	30961	28748	39051	33425	42779	29446	33942	33627	34139	36213	36472	33376	31364	32052	39641	34072	28086	98.2	98.4	98.3	34.4	97.2	100	100	98.3	98.5	98.4	100	100	66.6	100	97	96.5	98.4	97.4	97.9	100	100	100	98.3	100	100	98.2	98.2	97.9	97.7	100	98.2	96	97.9	95.5	98.1	95.9	98	98.2	66.3	97.4	98.2	97.7	98.3	100	97.6	98.1	97.9	98	87.67	75.3	83.51	77.91	80.51	85.47	80.44	80.86	67.44	85.96	82.18	83.45	81.21	84.19	80.79	85.87	79.47	81.35	79.89	81.8	83.52	81.07	81.2	81.2	84.29	81.35	85.86	83.42	64.41	67.82	68.38	75.93	70.99	74.19	77.28	72.32	83.97	75.44	72.5	78.36	73.62	86.8	84.16	78.69	81.77	82.7	77.17	80.54	2	2	2	2	2	2	2	2	2	2	2	2	2	2	2	2	2	2	2	2	2	2	2	2	2	2	2	2	2	2	2	2	2	2	2	2	2	2	2	2	2	2	2	2	2	2	2	2
390.193	0.79	0	2.6	0.044	7431	48	0	100	42.5	87	8	2	2	390.193	390.193	390.193	390.194	390.193	390.193	390.193	390.193	390.193	390.194	390.193	390.193	390.193	390.193	390.193	390.193	390.193	390.193	390.193	390.193	390.193	390.193	390.193	390.193	390.193	390.193	390.193	390.193	390.193	390.193	390.193	390.193	390.193	390.193	390.193	390.193	390.193	390.193	390.193	390.193	390.194	390.193	390.192	390.193	390.194	390.193	390.193	390.193	2.625	2.621	2.605	2.597	2.596	2.596	2.607	2.612	2.598	2.605	2.603	2.598	2.599	2.608	2.607	2.61	2.602	2.604	2.6	2.612	2.594	2.622	2.593	2.599	2.607	2.589	2.601	2.596	2.593	2.602	2.604	2.591	2.603	2.599	2.587	2.609	2.589	2.609	2.61	2.603	2.622	2.613	2.605	2.601	2.598	2.598	2.601	2.631	23882	16365	12537	16107	12656	21683	19511	14436	23114	22473	26315	20635	21064	22124	13370	16057	18251	24731	17500	23033	19112	18700	14328	26163	13162	12279	13710	20562	27318	12649	21647	23115	20676	18147	15649	16684	15043	15418	18417	19010	14273	20923	15750	19265	21433	17263	18864	17146	53.7	31.4	5.6	63.8	57.3	59.4	62	19.5	98.2	8.7	81.8	100	76.3	68.5	98.4	57.2	98	76.8	42.2	64.7	92.8	97.6	13.2	55.8	36.3	60	94.3	76.2	80.4	59.6	50.6	77.7	8.6	46.6	23	51.4	77.6	71.8	65.6	59.6	56.4	85.4	98.4	78.1	62.6	21.9	97.9	80.4	84.86	58.3	63.51	78.62	77.71	79.94	86.93	81.58	80.94	84.51	86.63	86.83	85.75	76.67	81.3	84.21	75.98	86.63	72.58	85.21	69.48	74.63	75.21	80.49	81	67.85	85.44	86.97	74.17	75.52	78.88	79.82	85.63	86.16	84.32	84.74	76.68	81.94	74.43	72.73	83.61	84.14	85.6	83.56	81.23	86.15	75.37	79.82	2	2	2	2	2	2	2	2	2	2	2	2	2	2	2	2	2	2	2	2	2	2	2	2	2	2	2	2	2	2	2	2	2	2	2	2	2	2	2	2	2	2	2	2	2	2	2	2
315.215	0.53	0	3.76	0.02	9602	38	10	100	13.7	88	3.1	2	2	315.215	315.215	315.215	315.215		315.215	315.215	315.215	315.215	315.215	315.215	315.215	315.215		315.215	315.215	315.215	315.216		315.215	315.215	315.215		315.215		315.215	315.215	315.215	315.215	315.215	315.215	315.215	315.215	315.215		315.215	315.215	315.215		315.215	315.215			315.215	315.215	315.215	315.215		3.764	3.759	3.766	3.758		3.764	3.761	3.765	3.766	3.766	3.764	3.766	3.767		3.767	3.763	3.762	3.765		3.758	3.77	3.754		3.76		3.758	3.754	3.749	3.762	3.763	3.765	3.76	3.756	3.76		3.762	3.764	3.763		3.756	3.753			3.755	3.759	3.758	3.762		22204	12656	22257	20240		44769	22188	14039	17887	30111	20181	19724	23753		15602	20259	22535	31163		50128	19543	16608		46174		15185	11670	7588	36175	17443	12348	14210	12018	32738		31096	15440	8365		15464	40741			41086	32995	39747	36238		98.6	88	60.1	98.8	98.4	98.5	98.1	99.1	99	34.5	100	98.3	98.2	98.4	73.1	98.4	98.9	97.6	88.9	98.2	98	98.1	63.7	98.2	98.6	92.6	98.6	98.6	98.8	98.5	98.5	66.8	98.8	88.9	98.7	98.5	98.8	98.8	99	98	88.6	98.7	98.9	92.1	98.8	98.5	89.6	98.6	87.43	77.76	79.08	84.21		86.78	84.8	84.95	87.55	85.09	87.35	87.77	85.42		85.33	84.37	82.82	81.86		86.22	86.26	86.66		82.78		81.64	87.89	80	83.02	87.77	86.67	86.9	86.91	85.91		87.84	87.23	85.93		85.07	82.02			87.69	85.12	88.01	87.16		2	2	2	2		2	2	2	2	2	2	2	2		2	2	2	2		2	2	2		2		2	2	2	2	2	2	2	2	2		2	2	2		2	2			2	2	2	2
342.19	0.61	0	2.38	0.037	14229	48	0	100	1.2	87.7	6.4	2	2	342.19	342.19	342.19	342.19	342.19	342.19	342.19	342.19	342.19	342.19	342.19	342.19	342.19	342.19	342.19	342.19	342.19	342.19	342.19	342.19	342.19	342.19	342.19	342.19	342.19	342.19	342.19	342.19	342.19	342.19	342.19	342.19	342.19	342.19	342.19	342.19	342.19	342.19	342.19	342.19	342.19	342.19	342.19	342.19	342.19	342.189	342.19	342.19	2.386	2.389	2.373	2.372	2.379	2.386	2.375	2.379	2.388	2.38	2.378	2.381	2.397	2.383	2.389	2.385	2.385	2.387	2.39	2.379	2.384	2.383	2.391	2.382	2.36	2.365	2.369	2.364	2.376	2.378	2.372	2.382	2.386	2.375	2.377	2.377	2.372	2.369	2.378	2.378	2.382	2.381	2.388	2.384	2.388	2.38	2.369	2.376	39281	39993	38886	34003	46611	35804	38742	33349	37356	32077	52136	42708	45759	36327	36190	38089	38745	37952	38426	38875	40742	42381	35020	41860	37848	42785	48666	44270	44850	40581	43306	38714	41690	45009	41313	35697	39721	40421	39094	38268	40057	41144	33973	37934	38986	36635	36067	39961	100	97.6	100	100	100	100	100	97.7	98	98	100	97.2	97.7	100	100	100	97.7	100	100	100	97.6	97.6	98.1	100	100	97.3	100	100	100	97.9	97.4	97.3	97.7	100	100	100	100	100	100	100	100	100	97.9	97.6	100	100	97.4	100	84.25	86.14	83.25	78.23	83.09	78.99	87.69	84.42	80.72	86.45	83.81	84.48	80.05	79.17	85.46	86.21	87.26	82.13	84.22	72.37	82.23	86.25	83.45	85.46	82.57	80.41	85.27	84.43	82.99	81.23	84.34	83.51	81.59	75.7	85.92	74.6	81.33	78.89	74.12	83.64	82.71	84.71	75.85	75.23	83.32	56.65	84.38	84.62	2	2	2	2	2	2	2	2	2	2	2	2	2	2	2	2	2	2	2	2	2	2	2	2	2	2	2	2	2	2	2	2	2	2	2	2	2	2	2	2	2	2	2	2	2	2	2	2
426.247	0.47	0	3.6	0.034	12893	48	0	100	28	87.9	5.1	2	2	426.247	426.247	426.247	426.247	426.247	426.247	426.247	426.247	426.247	426.247	426.247	426.247	426.247	426.247	426.247	426.247	426.247	426.247	426.247	426.247	426.247	426.247	426.247	426.247	426.247	426.247	426.247	426.247	426.247	426.247	426.247	426.247	426.247	426.247	426.247	426.247	426.247	426.247	426.247	426.247	426.247	426.247	426.247	426.247	426.247	426.247	426.247	426.247	3.592	3.617	3.609	3.623	3.606	3.607	3.596	3.593	3.594	3.601	3.599	3.594	3.595	3.604	3.595	3.591	3.597	3.593	3.589	3.608	3.605	3.596	3.596	3.595	3.596	3.601	3.612	3.6	3.597	3.598	3.601	3.595	3.599	3.603	3.598	3.598	3.607	3.605	3.599	3.607	3.603	3.602	3.601	3.597	3.602	3.608	3.62	3.597	38981	23025	26245	19190	50930	29248	42077	28191	26832	27997	69142	44193	44307	36186	22860	35458	32046	38218	23310	46337	24437	32937	31399	50401	28121	31130	29110	35388	31951	44079	37682	28445	21650	37519	34498	36757	26781	33053	26701	32849	28129	33165	27331	32851	25830	33449	31855	35105	85.9	98.3	98.2	98.1	100	100	73.7	79.7	65.2	92.2	100	90.3	77.4	100	98.3	100	98.2	100	98.1	100	100	82.1	98.3	100	97.8	92.1	83.2	75.7	81.7	78.4	67.5	78.6	85.1	67.4	60.7	97.7	98.3	66.2	98.3	0	28.4	0	92.4	60.5	97.6	81.4	66.1	73.2	84.47	86.86	85.86	86.39	86.31	85.03	86.16	73.45	85.86	81.36	84.95	85.73	85.7	86.01	84.48	84.77	72.36	85.51	72.77	86.44	86.25	85.23	82.83	86.63	82.59	86.84	87.3	87.46	70.25	74.39	86.07	82.14	81.96	82.93	85.28	86.74	83.48	83.05	85.91	85.58	87.68	86.68	86.7	87.92	87.64	86.23	85.84	87.32	2	2	2	2	2	2	2	2	2	2	2	2	2	2	2	2	2	2	2	2	2	2	2	2	2	2	2	2	2	2	2	2	2	2	2	2	2	2	2	2	2	2	2	2	2	2	2	2
581.316	0.27	0	2.18	0.026	30832	48	0	100	0	87.9	1.5	2	2	581.316	581.316	581.316	581.316	581.316	581.316	581.316	581.316	581.316	581.316	581.316	581.316	581.316	581.316	581.316	581.316	581.316	581.316	581.316	581.316	581.316	581.316	581.316	581.316	581.316	581.316	581.316	581.316	581.316	581.316	581.316	581.316	581.316	581.316	581.316	581.316	581.316	581.316	581.316	581.316	581.316	581.316	581.316	581.316	581.316	581.316	581.316	581.316	2.176	2.179	2.17	2.177	2.184	2.184	2.165	2.17	2.178	2.185	2.184	2.178	2.179	2.181	2.18	2.175	2.182	2.177	2.166	2.177	2.174	2.166	2.181	2.187	2.172	2.162	2.174	2.161	2.174	2.168	2.17	2.165	2.168	2.172	2.175	2.167	2.177	2.175	2.176	2.176	2.18	2.171	2.178	2.182	2.171	2.17	2.182	2.181	91682	99907	97380	93691	90612	89835	83480	89396	91566	91348	102618	85023	89829	100491	94670	87314	99662	91477	95451	98102	96074	101742	95546	95665	88751	94229	86514	92108	101330	97833	89746	93601	93478	92048	83611	102995	99895	100202	87345	98673	92342	103179	97289	94974	100915	95749	93081	97591	100	100	100	100	100	100	100	100	100	100	100	100	100	100	100	100	100	100	100	100	100	100	100	100	100	100	100	100	100	100	100	100	100	100	100	100	100	100	100	100	100	100	100	100	100	100	100	100	87.13	87.76	85.59	85.81	85.07	87.8	87.45	85.07	86.66	87.23	87.01	85.75	87.88	83.55	86.18	87.87	87.56	82.04	87.44	87.61	87.58	87.26	87.89	87.83	87.22	87.48	87.82	87.45	86.32	87.54	86.36	85.06	87.81	87.49	85.66	87.73	87.55	85.25	87.92	87.24	87.56	87.33	87.31	83.76	87.45	86.16	86.7	85.91	2	2	2	2	2	2	2	2	2	2	2	2	2	2	2	2	2	2	2	2	2	2	2	2	2	2	2	2	2	2	2	2	2	2	2	2	2	2	2	2	2	2	2	2	2	2	2	2
347.169	0.31	0	1.43	0.042	17650	48	0	100	9.2	86.9	8.2	2	2	347.169	347.169	347.169	347.169	347.169	347.169	347.169	347.169	347.169	347.169	347.169	347.169	347.169	347.169	347.169	347.169	347.169	347.169	347.169	347.169	347.169	347.169	347.169	347.169	347.169	347.169	347.169	347.169	347.169	347.168	347.169	347.169	347.169	347.169	347.169	347.169	347.169	347.169	347.169	347.169	347.169	347.169	347.169	347.169	347.169	347.169	347.169	347.169	1.427	1.438	1.429	1.436	1.435	1.435	1.446	1.428	1.429	1.429	1.435	1.43	1.43	1.432	1.446	1.441	1.426	1.45	1.439	1.413	1.425	1.432	1.432	1.438	1.408	1.413	1.432	1.42	1.425	1.419	1.421	1.445	1.427	1.446	1.419	1.433	1.428	1.411	1.419	1.42	1.423	1.422	1.436	1.433	1.437	1.444	1.411	1.425	83290	66406	77520	78190	104428	101517	119231	76402	72589	78211	161129	110809	109629	101743	78686	97252	77922	105871	80272	102630	105351	107928	75523	115760	87584	78584	83935	92581	96343	87788	94524	93276	79262	83929	80788	95837	81371	88509	80506	91897	89689	93428	75577	83944	85690	89293	82582	83318	98.7	98.8	66.3	58.1	98.3	98.4	98.3	88.6	98.9	98.8	100	98.3	98.3	98.4	98.8	98.6	91	97.1	98.7	98.3	98.4	98.2	98.8	98.3	97.5	93.2	98.8	98.6	64.9	98.5	98.7	98.9	98.8	98.5	98.7	98.6	98.6	94	98.8	98.7	98.8	98.7	98.7	98.7	98.7	98.7	98.7	98.7	83.62	72.93	80.46	84.4	80.75	82.91	80.21	69.32	80.68	62.74	78.85	84.62	80.94	81.35	79.6	83.46	72.61	82.54	65.23	86.12	81.58	83.7	82.8	80.8	82.28	69.72	86.94	64.91	68.51	73.9	85.47	83.38	80.45	62.46	80.91	79.4	77.2	86.35	83.41	82.79	76.68	78.47	85.58	81.11	70.78	83.77	84.27	82.91	2	2	2	2	2	2	2	2	2	2	2	2	2	2	2	2	2	2	2	2	2	2	2	2	2	2	2	2	2	2	2	2	2	2	2	2	2	2	2	2	2	2	2	2	2	2	2	2
402.211	0.55	0	2.41	0.02	20593	48	0	100	9.4	88	4.4	2	2	402.211	402.211	402.21	402.211	402.211	402.211	402.211	402.211	402.211	402.211	402.211	402.211	402.211	402.211	402.211	402.211	402.211	402.211	402.211	402.211	402.211	402.211	402.211	402.211	402.211	402.211	402.211	402.211	402.211	402.211	402.211	402.211	402.211	402.211	402.211	402.211	402.211	402.211	402.211	402.211	402.211	402.211	402.211	402.211	402.211	402.211	402.211	402.211	2.416	2.411	2.41	2.409	2.409	2.408	2.412	2.417	2.418	2.418	2.408	2.418	2.404	2.421	2.412	2.415	2.407	2.424	2.405	2.417	2.421	2.413	2.421	2.412	2.405	2.41	2.406	2.409	2.413	2.407	2.41	2.404	2.423	2.412	2.407	2.414	2.409	2.407	2.408	2.416	2.412	2.418	2.418	2.414	2.411	2.41	2.414	2.413	40417	30994	31298	44195	59972	64983	68510	37622	31435	39869	92086	56426	61799	61644	43634	53065	47353	57939	39228	67510	58147	64719	45297	74878	50740	45924	39981	51322	50370	58977	51730	41064	49395	51499	56330	48966	40795	49394	42968	55738	60429	47991	40045	40541	42211	51770	49768	45303	78.6	73.6	89.5	97.8	100	100	100	60	98.1	61.6	100	100	100	100	97.7	100	100	100	100	100	100	100	100	100	100	100	97.9	100	100	100	100	100	100	95	97.8	100	97.6	100	100	93.7	100	100	100	100	100	97.7	97.8	97.7	84.96	80.18	74.34	87.19	87.81	85.99	79.9	88.01	83.5	86.16	86.68	85.86	87.47	83.93	87.78	87.74	87.56	86.08	85.29	79.72	84.5	84.38	85.52	86.33	86.66	85.96	86.48	67.66	84.91	85.64	86.49	87.56	81.94	87.02	83.12	83.25	85.85	87.71	86.62	87.28	80.29	84.74	86.1	84.03	82.62	87.82	87.2	86.62	2	2	2	2	2	2	2	2	2	2	2	2	2	2	2	2	2	2	2	2	2	2	2	2	2	2	2	2	2	2	2	2	2	2	2	2	2	2	2	2	2	2	2	2	2	2	2	2
446.236	0.67	0	3.91	0.034	9564	48	0	100	82.4	88.1	6.1	2	2	446.236	446.237	446.236	446.236	446.236	446.237	446.236	446.236	446.236	446.236	446.237	446.236	446.236	446.236	446.236	446.236	446.236	446.237	446.237	446.236	446.236	446.236	446.237	446.236	446.236	446.236	446.236	446.237	446.237	446.236	446.237	446.236	446.237	446.236	446.236	446.237	446.236	446.236	446.236	446.237	446.236	446.237	446.236	446.236	446.236	446.236	446.237	446.236	3.906	3.901	3.901	3.9	3.906	3.906	3.903	3.915	3.916	3.916	3.907	3.901	3.917	3.903	3.902	3.913	3.912	3.907	3.903	3.915	3.912	3.911	3.903	3.91	3.888	3.907	3.904	3.907	3.919	3.891	3.9	3.894	3.921	3.91	3.905	3.905	3.914	3.913	3.891	3.914	3.895	3.916	3.916	3.912	3.909	3.915	3.912	3.912	16149	15112	17205	11805	38123	28202	50889	15935	13073	17110	142810	40897	42373	29461	19494	31733	18877	44517	19919	34845	39965	39033	15325	47164	25615	26181	20008	30064	17439	21508	17113	20457	17250	28385	27823	20101	16435	17713	30446	24366	24514	17675	14853	17156	18809	27075	24382	16052	85.1			0	9.3	38.9	33.9				100	91.5	98.7	0		6.2		3.2		98.2	42.2	87		53.8	78.4	0	0	82.9	63.2	53.8	59.9	0	85	54.9	64.1	60.3	0		0	0	43.5	0		58.9	0	56.2	84		86.75	87.01	74.33	81.11	82.24	80.2	85.09	79.38	74.52	82.94	87.86	81.68	85.73	85.27	85.09	86.57	83.09	85.73	85.44	86.64	83.5	86.77	69.47	84.98	79.79	88.05	77.83	87.53	79.02	71.72	83.35	84.4	79.06	87.05	81.82	82.95	85.55	82.62	82.34	75.7	84.56	72.35	86.85	83.02	79.73	87.95	71.74	71.61	2	2	2	2	2	2	2	2	2	2	2	2	2	2	2	2	2	2	2	2	2	2	2	2	2	2	2	2	2	2	2	2	2	2	2	2	2	2	2	2	2	2	2	2	2	2	2	2
436.195	0.43	0	2.07	0.027	19446	48	0	100	0.8	87.9	5.1	2	2	436.195	436.195	436.195	436.195	436.195	436.195	436.195	436.195	436.195	436.195	436.195	436.195	436.195	436.195	436.195	436.195	436.195	436.195	436.195	436.195	436.195	436.195	436.195	436.195	436.195	436.195	436.194	436.195	436.195	436.195	436.195	436.195	436.195	436.195	436.195	436.195	436.195	436.195	436.195	436.195	436.195	436.195	436.195	436.195	436.195	436.195	436.195	436.195	2.079	2.059	2.065	2.065	2.071	2.064	2.068	2.072	2.073	2.08	2.079	2.074	2.074	2.061	2.075	2.063	2.07	2.065	2.068	2.065	2.069	2.076	2.069	2.06	2.06	2.057	2.054	2.064	2.069	2.063	2.072	2.067	2.063	2.075	2.063	2.062	2.064	2.07	2.063	2.071	2.06	2.066	2.073	2.069	2.073	2.073	2.07	2.061	55415	48754	55858	34957	54253	62545	53277	38324	53538	37764	69530	50529	44167	45916	48248	53459	53108	50420	33449	56893	58114	45971	33099	74534	25128	45547	38783	39938	38831	41659	56061	42877	57268	45508	57503	55318	37689	30832	38086	62812	50592	59456	39485	45472	34847	55078	44517	47445	100	100	100	100	100	100	100	97.5	100	100	100	100	100	100	97.2	100	100	100	100	100	100	100	100	100	100	100	100	100	100	100	100	100	100	100	100	100	100	100	100	96.9	100	100	100	100	97.1	100	100	100	87.86	84.98	87.93	87.28	87.64	87.62	87.45	87.27	70.93	87.21	86.71	87.78	86.15	86.75	85.08	87.75	84.24	87.33	87.69	87.42	82.31	87.93	82.82	87.67	82.35	87.18	86.4	87.88	87.83	86.36	86.27	83.83	62.45	86.47	86.76	87.58	86.71	87.87	87.05	87.68	87.16	87.24	87.56	87.19	86.26	87.26	86.78	87.38	2	2	2	2	2	2	2	2	2	2	2	2	2	2	2	2	2	2	2	2	2	2	2	2	2	2	2	2	2	2	2	2	2	2	2	2	2	2	2	2	2	2	2	2	2	2	2	2
474.213	0.65	0	3.45	0.028	12540	48	0	100	20.5	87.7	8.7	2	2	474.214	474.213	474.213	474.214	474.214	474.213	474.214	474.214	474.213	474.213	474.214	474.213	474.213	474.213	474.214	474.214	474.213	474.213	474.214	474.214	474.214	474.214	474.214	474.213	474.214	474.213	474.213	474.214	474.213	474.213	474.214	474.213	474.213	474.214	474.214	474.213	474.214	474.213	474.214	474.213	474.213	474.214	474.213	474.213	474.213	474.214	474.214	474.213	3.449	3.445	3.451	3.451	3.442	3.457	3.453	3.458	3.452	3.451	3.457	3.452	3.445	3.447	3.453	3.441	3.44	3.443	3.454	3.458	3.448	3.446	3.461	3.461	3.446	3.436	3.44	3.435	3.44	3.456	3.443	3.445	3.449	3.453	3.463	3.455	3.45	3.456	3.456	3.45	3.453	3.444	3.444	3.455	3.459	3.451	3.447	3.447	24444	19900	30440	28352	34745	29613	35852	32787	31030	21573	61541	36855	35103	38105	34026	25635	24660	27464	19556	32529	27573	29493	27764	39176	30123	29582	19053	39549	17119	18150	29217	34177	21589	35173	39815	26994	22281	20305	28189	21373	30401	26301	30144	35932	22994	24672	37160	22344	97.8	66.3	95.4	98.1	100	97.9	92.9	93	66.3	98.1	100	97.9	100	99.2	97.8	27.2	97.8	100	95.3	92.7	98	92.3	66.3	97.4	99.2	97.8	97.9	100	98.3	91.6	98	100	66.2	94.4	68.2	66.3	98.2	34.4	100	98.2	98.1	34.4	98.1	98.1	98.3	100	97.9	98.1	87.57	69.93	77.98	86.29	50.78	85.61	84.75	86.85	82.49	81.87	86.81	83.66	83.53	86.67	78.56	63.89	82.05	85.65	85.8	86.47	87.05	76.33	87.1	87.33	73.84	82.26	78.66	81.73	71.19	76.25	86.87	73.01	80.02	86.62	87.71	85.09	78.04	82.26	76.52	85.88	86.77	83.78	83.68	86.53	86.71	85.72	87.35	84.08	2	2	2	2	2	2	2	2	2	2	2	2	2	2	2	2	2	2	2	2	2	2	2	2	2	2	2	2	2	2	2	2	2	2	2	2	2	2	2	2	2	2	2	2	2	2	2	2
375.146	2.36	0	2.86	0.068	2182	34	14	100	70	85.6	17	1	2	375.144	375.146	375.147		375.147	375.145	375.145	375.145	375.145		375.145		375.145	375.147					375.144	375.146	375.147		375.145	375.146		375.146		375.146	375.146		375.144	375.145	375.146		375.146	375.145	375.144	375.144	375.147	375.145		375.145		375.145	375.147	375.146	375.146	375.146	2.873	2.868	2.889		2.865	2.858	2.839	2.874	2.86		2.865		2.861	2.877					2.877	2.874	2.856		2.847	2.884		2.896		2.836	2.878		2.837	2.861	2.857		2.841	2.856	2.828	2.841	2.842	2.858		2.868		2.871	2.845	2.875	2.848	2.87	1047	1139	3008		5338	8531	2288	2990	3801		15670		5569	7354					5438	3903	9594		7831	3913		10513		4349	8685		2317	3470	4235		4692	2575	2054	5836	7390	2019		9880		2203	3589	4419	3855	7908	31.1	0		62.2	98.5	98.7	98.1				100	98.4	98.6	98.6		98.8	62.1	98.5	26.1	63.7	98.6	96.6		98.1	99.2	15.9	82.5	61.1	0	96.8	0	0	0	33.2	19.7	48.5	0	0	30.9	66.4	41.9	51.3		34.2	65.5	33.7	33.4	0	43.06	60.82	73.35		60.65	71.08	73.35	84.42	84.49		76.2		79.56	83.3					52.66	67.81	82.23		62.94	70.99		83.11		82.81	68.73		44.67	84.7	77.07		78.41	79.72	42.49	73.95	61.82	67.29		70.3		76.08	58.88	73.29	85.57	70.35	1	2	2		2	2	2	2	2		2		2	2					2	2	2		2	2		2		2	2		1	2	2		2	2	1	2	2	2		2		2	2	2	2	2
476.211	0.4	0	2.15	0.027	20895	48	0	100	5.4	88.1	4.4	2	2	476.211	476.211	476.211	476.211	476.211	476.211	476.211	476.211	476.21	476.211	476.211	476.211	476.211	476.211	476.211	476.211	476.211	476.211	476.211	476.211	476.211	476.211	476.211	476.211	476.211	476.211	476.21	476.211	476.211	476.211	476.211	476.21	476.211	476.211	476.211	476.211	476.211	476.211	476.211	476.211	476.21	476.211	476.211	476.211	476.211	476.211	476.211	476.211	2.161	2.149	2.148	2.155	2.154	2.154	2.165	2.17	2.148	2.148	2.154	2.156	2.149	2.166	2.165	2.161	2.152	2.155	2.158	2.155	2.167	2.158	2.159	2.15	2.142	2.147	2.151	2.146	2.144	2.145	2.147	2.142	2.153	2.15	2.145	2.145	2.147	2.16	2.146	2.154	2.15	2.156	2.148	2.144	2.148	2.156	2.152	2.151	56534	49785	43717	55163	73785	68064	68489	42506	47666	41866	103644	68975	74781	70583	53017	81074	48532	89429	47746	77423	70737	75804	52278	75581	63663	50210	49503	62238	55333	59909	55086	56002	50477	56721	59311	59779	52785	55217	50845	55654	56632	59571	50341	59057	60947	63638	52246	56037	100	98	98	97.2	100	100	98.1	85.4	98	98	100	100	100	98.5	66.2	100	98	98.9	97.9	96.8	100	95.2	98	100	96.6	100	100	100	98.5	98.3	100	92	97.5	100	97.2	97	95.7	100	99.3	97.3	97.9	97.2	97.9	100	100	100	100	97	87.86	85.7	86.79	86.87	87.86	87.73	87.99	84.39	73.2	87.81	87.5	88.07	68.63	86.04	86.94	86.85	77.37	86.07	85.46	87.17	87.09	87.58	85.89	86.97	87.92	87.35	84.19	84.75	87.21	82.84	86.38	87.07	87.76	84.45	86.39	86.47	87.68	87.84	87.8	78.81	84.6	87.98	87.67	87.85	85.14	87.87	86.34	86.98	2	2	2	2	2	2	2	2	2	2	2	2	2	2	2	2	2	2	2	2	2	2	2	2	2	2	2	2	2	2	2	2	2	2	2	2	2	2	2	2	2	2	2	2	2	2	2	2
329.194	0.46	0	3.27	0.028	12952	48	0	100	7.6	88.1	5.2	2	2	329.194	329.194	329.194	329.194	329.195	329.194	329.194	329.194	329.194	329.194	329.194	329.194	329.194	329.194	329.194	329.194	329.194	329.194	329.194	329.194	329.194	329.194	329.194	329.194	329.194	329.194	329.194	329.194	329.194	329.194	329.194	329.194	329.194	329.194	329.194	329.194	329.194	329.194	329.194	329.194	329.194	329.194	329.194	329.194	329.194	329.194	329.195	329.194	3.277	3.273	3.279	3.271	3.27	3.285	3.274	3.278	3.279	3.286	3.262	3.279	3.273	3.267	3.273	3.269	3.275	3.278	3.274	3.271	3.275	3.274	3.267	3.273	3.273	3.271	3.267	3.263	3.267	3.276	3.271	3.273	3.277	3.281	3.276	3.291	3.27	3.268	3.284	3.277	3.274	3.279	3.272	3.275	3.279	3.271	3.283	3.275	34270	30679	28604	32258	43594	42403	46987	28501	27841	29051	75025	49228	49112	46974	29281	48888	28437	46136	32612	40315	45869	48830	31405	55467	39079	34506	30262	42021	35925	38366	38925	31988	28361	26259	34943	37397	28613	35340	39095	36717	37783	36019	30997	41284	38060	45244	37120	36064	98.7	81.3	98.8	98.8	98.1	98.5	98.1	99	90	93	100	98.2	98.3	82.4	98.8	98.1	96.5	98.2	98.7	95.8	98.3	98.1	98.8	96.6	89.8	98.6	96.8	93.7	96.9	98.6	98.7	94.4	98.2	92.5	96.8	86.7	98.9	92.2	98.7	66.5	94.5	98.7	66.7	98.3	93.1	98.6	93.6	93.1	84.65	85.15	87.53	81.41	88.03	79.73	88.08	87.09	75.25	62.34	85.2	87.07	87.26	85.61	79.92	86.68	87.68	88.02	87.29	86.53	85.03	86.74	85.03	84.5	86.13	82.61	83.48	86.49	87.46	86.89	78.68	83.05	82.03	86.77	84.12	87.86	87.78	84.35	87.95	87.22	82.8	87.11	83.95	87.23	82.44	86.94	80.46	87.59	2	2	2	2	2	2	2	2	2	2	2	2	2	2	2	2	2	2	2	2	2	2	2	2	2	2	2	2	2	2	2	2	2	2	2	2	2	2	2	2	2	2	2	2	2	2	2	2
1054.56	1.86	0	4.24	0.039	11555	48	0	100	98.1	98.2	12.2	3	3	1054.57	1054.57	1054.56	1054.56	1054.57	1054.56	1054.56	1054.57	1054.56	1054.56	1054.56	1054.56	1054.56	1054.56	1054.56	1054.56	1054.56	1054.56	1054.56	1054.56	1054.56	1054.56	1054.56	1054.56	1054.56	1054.56	1054.57	1054.56	1054.56	1054.57	1054.57	1054.56	1054.56	1054.56	1054.56	1054.56	1054.57	1054.56	1054.56	1054.56	1054.56	1054.56	1054.56	1054.56	1054.56	1054.56	1054.56	1054.56	4.228	4.246	4.245	4.237	4.228	4.251	4.255	4.26	4.253	4.238	4.236	4.238	4.224	4.233	4.239	4.228	4.249	4.252	4.24	4.222	4.242	4.233	4.24	4.225	4.225	4.229	4.241	4.221	4.241	4.228	4.245	4.224	4.228	4.247	4.234	4.234	4.236	4.235	4.228	4.236	4.232	4.238	4.245	4.227	4.238	4.23	4.234	4.234	31560	26701	19885	23019	42579	21444	47866	23462	21943	26919	130611	42107	51060	39355	27404	43343	26852	48818	25290	46938	45390	46910	25859	51999	43049	34827	30604	33165	33267	36791	32261	23446	30478	37720	26863	35074	28759	26666	30429	30988	32636	27051	21560	33240	31763	35511	27754	27377					0		70.1				100	0	70.2									0		58																									86.21	66.23	87.71	88.4	74.27	85.88	92.47	83.11	80.74	77.37	92.96	75.65	74.97	87.34	84.81	82.7	70.73	88.92	74.05	73.65	80.14	90.99	75.18	69.48	52	74.51	80.96	80.94	57.82	79.13	85.3	70.4	83.24	92.58	69.64	80.08	66.83	71.8	61.79	68.16	98.17	82.66	80.47	90.32	83.06	89.66	80.52	73.71	3	3	3	3	3	3	3	3	3	3	3	3	3	3	3	3	3	3	3	3	3	3	3	3	3	3	3	3	3	3	3	3	3	3	3	3	3	3	3	3	3	3	3	3	3	3	3	3
356.205	0.48	0	2.41	0.026	10137	48	0	98.7	12.3	87.9	7.2	2	2	356.206	356.205	356.205	356.205	356.205	356.206	356.205	356.205	356.205	356.205	356.205	356.205	356.205	356.205	356.205	356.205	356.205	356.205	356.206	356.205	356.205	356.205	356.205	356.205	356.205	356.205	356.205	356.205	356.205	356.205	356.205	356.205	356.205	356.205	356.205	356.205	356.205	356.205	356.205	356.205	356.205	356.205	356.205	356.205	356.205	356.205	356.205	356.205	2.408	2.411	2.403	2.417	2.416	2.416	2.412	2.417	2.418	2.418	2.408	2.403	2.419	2.421	2.404	2.408	2.422	2.409	2.405	2.402	2.406	2.413	2.421	2.412	2.405	2.41	2.406	2.409	2.413	2.415	2.417	2.419	2.416	2.427	2.422	2.407	2.401	2.407	2.415	2.408	2.412	2.411	2.418	2.414	2.411	2.41	2.414	2.413	38423	30385	36045	22750	52013	50841	50225	39147	38913	38414	62269	57419	57759	61261	32068	18675	31721	48065	17323	49068	66335	62238	19833	61504	40463	33210	36918	33977	44058	50772	42472	38831	32775	31841	38112	50686	54710	43083	34482	41897	11871	13718	35177	56353	42666	53318	39587	46813	86.2	93	98.3	94.8	87.1	76	74.8	98.7	84.8	86	62.1	98.1	68.5	71.1	97.3	78	98.3	74.8	93.8	85.9	79.5	65.3	73.3	82.4	77.1	79.4	79.2	76.2	85.5	98.5	90.2	98.7	93.3	71.1	96.1	76.6	82.5	90.7	98.6	80.3	88	71.3	98.6	98.6	77.1	79.6	83.7	74.3	76.43	67.38	66.92	81.46	87.66	86.16	84.97	81.14	83.36	77.99	87.68	86.27	84.25	86.91	71.1	72.01	79.46	86.72	76.68	87.92	87	87.62	87.47	85.63	79.28	75.69	76.07	81.81	86.18	87.41	84.99	87.31	81.7	87.25	84.49	87.08	87.34	87.13	68.91	86.94	86.08	86.25	87.49	87.71	87.26	86.71	87.32	86.66	2	2	2	2	2	2	2	2	2	2	2	2	2	2	2	2	2	2	2	2	2	2	2	2	2	2	2	2	2	2	2	2	2	2	2	2	2	2	2	2	2	2	2	2	2	2	2	2
619.266	1.72	0	4.02	0.09	10272	48	0	97.4	96.3	88	12.1	2	2	619.266	619.266	619.267	619.267	619.267	619.266	619.266	619.267	619.266	619.265	619.266	619.267	619.266	619.266	619.266	619.266	619.268	619.266	619.271	619.267	619.266	619.267	619.267	619.266	619.266	619.267	619.266	619.266	619.267	619.266	619.266	619.265	619.267	619.265	619.267	619.268	619.266	619.266	619.265	619.268	619.266	619.267	619.265	619.265	619.268	619.267	619.268	619.268	4.034	4.006	4.036	3.997	4.056	4.056	4.038	4.065	4.028	4.013	4.019	4.021	4.059	4.016	4.052	4.018	4.047	4.012	4.016	4.005	4.047	4.038	4.008	4.007	4.015	4.042	4.039	4.011	4.001	4.025	4.05	4.022	4.079	4.008	4.01	4.032	3.989	4.002	4.011	3.989	4.023	4.066	4.058	4.032	4.006	4.042	4.017	4.024	32417	28492	5083	12253	38965	39853	39904	17143	26348	40275	134051	40731	60751	51765	8953	48420	37735	51924	8385	52375	38529	50482	24019	64175	17205	26878	31921	38832	30880	30091	40425	14200	26290	37623	36838	33485	32574	27935	22526	42374	15571	33214	21754	72355	19710	44269	28384	30631					51.1	38.9	52.6				97.4	0	26.3	33.4		53.7		28.2		34.2	77.2	0		31.6						0	0									0	0			0		42.9			85.48	72.49	75.58	66.59	66.76	81.36	85.57	75.51	72.65	70.94	87.21	84.38	74.45	87.58	64.37	73.9	66.33	81.16	46.83	88.02	86.93	62.33	71.66	75.36	86.95	77.9	61.18	76.97	76.34	80.94	85.66	73.03	63.08	75.62	81.39	64.7	85.24	78.49	78.38	72.07	80.5	82.92	78.94	84.02	76.09	77.97	74.01	52.97	2	2	2	2	2	2	2	2	2	2	2	2	2	2	2	2	2	2	2	2	2	2	2	2	2	2	2	2	2	2	2	2	2	2	2	2	2	2	2	2	2	2	2	2	2	2	2	2
471.232	1.14	0	2.98	0.085	8263	43	5	87	88.8	87.9	8.2	2	2	471.232	471.232	471.231		471.232	471.232	471.232	471.232	471.233		471.232	471.232	471.232	471.232	471.231		471.232	471.232		471.232	471.232	471.232	471.23	471.231	471.232	471.231	471.231	471.232	471.232	471.232	471.232	471.231	471.232	471.232	471.232		471.231	471.231	471.232	471.232	471.232	471.231	471.233	471.232	471.231	471.232	471.232	471.23	2.977	2.951	2.979		2.993	2.985	2.989	2.971	2.957		3.023	3.017	2.973	2.997	2.973		2.961	2.979		2.964	2.968	2.99	2.96	3.004	2.974	2.971	2.975	2.985	2.953	2.984	2.971	2.959	2.97	2.967	2.976		2.993	2.969	3.022	3.008	2.981	2.965	3.024	3.036	2.965	2.987	2.976	2.96	21345	10749	25035		41773	28078	32964	9828	44161		78139	69376	77792	30069	39873		13687	43119		10533	52954	38601	26094	81516	26023	24722	28824	20154	4188	11328	14344	44542	28130	36314	18002		19714	15927	15317	28198	38662	33410	9463	37684	18543	38542	21237	9424	68.1	0	0	0	60.8	27.6	65.2	0			87	66.4	28.9	58.7	0	31.5	0	48.2	18.6	38.7	24.2	60.1	0	77	29.1	0	0	78.3	0	30.6	0	0	0	64.5	56.7	51.6	0	0	70.2	48.2	26.8	76.9		61.8	0	31	59	32.8	80.55	82.18	86.15		85.81	84.77	87.78	85.16	73.18		86.95	83.37	78.99	77.27	73.94		81.43	78		79.24	65.66	87.87	70.99	84.35	71.63	61.94	79.06	82.09	82.32	86.68	72.38	73.62	78.16	87.81	83.33		85.68	82.18	87.08	85.43	75.77	82.91	73.41	80.64	73.46	86.58	84.35	67.36	2	2	2		2	2	2	2	2		2	2	2	2	2		2	2		2	2	2	2	2	2	2	2	2	2	2	2	2	2	2	2		2	2	2	2	2	2	2	2	2	2	2	2
478.278	1.16	0	4.15	0.063	5892	48	0	100	102.6	87.2	12.2	2	2	478.278	478.277	478.278	478.277	478.278	478.278	478.278	478.278	478.278	478.279	478.278	478.278	478.278	478.277	478.277	478.277	478.278	478.276	478.278	478.279	478.279	478.278	478.278	478.278	478.278	478.278	478.278	478.278	478.278	478.278	478.278	478.277	478.278	478.277	478.278	478.278	478.279	478.277	478.277	478.278	478.277	478.277	478.278	478.277	478.278	478.277	478.278	478.277	4.146	4.171	4.125	4.14	4.153	4.116	4.142	4.162	4.156	4.155	4.146	4.118	4.134	4.173	4.15	4.146	4.166	4.147	4.166	4.147	4.152	4.143	4.165	4.142	4.135	4.132	4.151	4.146	4.136	4.145	4.125	4.149	4.153	4.158	4.129	4.144	4.139	4.145	4.131	4.153	4.165	4.141	4.148	4.152	4.163	4.177	4.159	4.114	22253	12870	4863	20848	21056	29271	34948	17665	19136	16149	60426	34320	33778	30426	7683	35907	25068	28909	15988	21478	36945	20042	17666	41128	11097	13552	33886	26552	24962	20221	14674	28922	20910	34955	22617	29224	13456	15624	15362	19491	26417	28502	22957	9601	23920	28056	13109	36490	0	0	0		62.3	66.6	94.8		0	0	100	49.4	65.2	0	44	33	39.4	34.4	63.7	88.1	31.5	66.3		87.2	0	0	0	58.8	66.9	23.3	0	50.1	0	53.6	58.4	0	0	0	0	0	33.8	0	62.9	60.9	0	0	31	0	76.8	69.05	71.75	74.49	85.13	85.82	64.3	74.35	79.85	62.1	85.63	81.44	78.89	80.63	80.92	69.35	60.78	78.57	87.16	59.43	81.7	65.25	83.04	86.04	60.14	84.02	62.62	85.82	81.76	73.74	82.42	69.51	83.93	63.11	56.86	72.09	61.54	68.94	78.29	85.21	63.57	66.91	65.23	74.75	85.51	71	68.37	70.11	2	2	2	2	2	2	2	2	2	2	2	2	2	2	2	2	2	2	2	2	2	2	2	2	2	2	2	2	2	2	2	2	2	2	2	2	2	2	2	2	2	2	2	2	2	2	2	2
329.194	1.74	0	3.49	0.033	8558	48	0	100	7.8	85.5	10.2	2	2	329.194	329.194	329.195	329.194	329.194	329.194	329.194	329.194	329.194	329.194	329.194	329.194	329.195	329.194	329.195	329.195	329.196	329.195	329.195	329.194	329.194	329.194	329.194	329.194	329.195	329.194	329.194	329.194	329.194	329.195	329.194	329.194	329.194	329.194	329.194	329.194	329.195	329.194	329.194	329.194	329.194	329.195	329.196	329.196	329.195	329.194	329.194	329.195	3.494	3.49	3.504	3.496	3.487	3.494	3.483	3.495	3.497	3.489	3.495	3.489	3.49	3.499	3.49	3.494	3.493	3.495	3.491	3.496	3.493	3.491	3.491	3.491	3.483	3.496	3.492	3.495	3.5	3.494	3.511	3.505	3.487	3.498	3.493	3.493	3.502	3.508	3.516	3.509	3.513	3.497	3.496	3.5	3.512	3.511	3.5	3.492	22429	22858	18291	18576	32613	29360	34118	21948	22635	21930	42345	35831	33838	34314	18762	30136	21404	27123	24585	31632	33902	32169	20779	36664	23503	30330	21908	26084	22937	27302	30683	22086	24451	27584	23965	24793	22722	22814	29896	25162	23645	25657	20823	24894	25428	28749	23902	23566	92.5	85.3	98.2	83.8	98.4	98.7	98.2	86.2	99	95.9	100	98.5	98.5	99.9	98.9	81.2	99	96.4	98.9	96.5	98.6	97.7	99	100	94.6	66.7	95.9	98.6	66.7	98.7	98.9	98.9	98.9	98	98.9	98.7	98.8	92	98.9	98.8	98.9	98.8	98.9	98.8	98.7	98.7	98.9	98.9	64.5	66.17	64.08	59.14	61.36	67.86	85.47	63.54	64.41	68.83	67.71	82.8	63.51	73.4	61.6	67.71	72.54	85.37	64.51	70.55	75.48	78.26	64.6	67.99	70.19	82.29	58.51	68.38	73.76	69.06	85.26	63.98	70.27	65.75	61.82	63.32	66.04	60.74	58	72.48	62.6	69.17	68.22	72.04	71.39	66.3	60.66	66.44	2	2	2	2	2	2	2	2	2	2	2	2	2	2	2	2	2	2	2	2	2	2	2	2	2	2	2	2	2	2	2	2	2	2	2	2	2	2	2	2	2	2	2	2	2	2	2	2
440.225	0.91	0	3.54	0.053	7445	48	0	100	58.8	87.7	9	2	2	440.225	440.226	440.226	440.225	440.226	440.226	440.226	440.226	440.225	440.225	440.226	440.226	440.225	440.226	440.224	440.226	440.225	440.226	440.226	440.226	440.226	440.225	440.227	440.225	440.225	440.225	440.225	440.225	440.225	440.225	440.225	440.226	440.225	440.226	440.225	440.225	440.225	440.226	440.225	440.225	440.225	440.226	440.226	440.225	440.225	440.226	440.226	440.225	3.539	3.535	3.534	3.541	3.532	3.547	3.551	3.533	3.541	3.549	3.532	3.549	3.535	3.551	3.543	3.539	3.552	3.533	3.551	3.57	3.545	3.536	3.544	3.543	3.528	3.526	3.545	3.547	3.537	3.546	3.533	3.52	3.532	3.551	3.538	3.53	3.532	3.523	3.546	3.517	3.528	3.534	3.556	3.545	3.542	3.533	3.545	3.545	10356	8945	15443	12706	31348	28064	32583	10561	10313	12860	91574	43300	43700	26623	13946	26087	9103	33113	13004	22500	31406	31513	14279	41891	15221	10682	10590	25359	12825	19890	17886	1872	14709	14507	11286	14713	10033	18280	16159	12478	11590	14087	10342	14603	16911	23541	15298	16918	0			62.2	98	96.8	98.4				100	66.2	96.6	98.7		98.6	0	97.5	81.5	92.7	98.3	98.6		96.7	90.8	55.9		33.9	41.1	96.1	32.3	0	0	99	92.3	81.6	0	59.2	31.7	0	82.6	66.1	0	99	98.7	26.3	34.7	59.1	84.31	78.22	77.51	76.07	87.13	81.23	87.37	66.74	84.45	86.6	87.71	87.69	83.23	86.57	77.66	68.27	70.76	80.73	80.86	84.02	87.21	86.64	50.96	82.53	82.62	78.08	78.11	76.29	66.67	80.09	83.97	83.27	84.58	82.46	80.93	82.15	78.29	71.1	65.53	83.84	83.35	76.55	85.05	79.51	83.31	82.44	83.4	77.69	2	2	2	2	2	2	2	2	2	2	2	2	2	2	2	2	2	2	2	2	2	2	2	2	2	2	2	2	2	2	2	2	2	2	2	2	2	2	2	2	2	2	2	2	2	2	2	2
236.115	0.38	0	2.5	0.023	25422	48	0	100	4.9	88.1	1.3	2	2	236.116	236.115	236.115	236.115	236.115	236.115	236.115	236.115	236.115	236.116	236.116	236.115	236.116	236.116	236.116	236.115	236.115	236.115	236.115	236.115	236.115	236.115	236.116	236.115	236.115	236.115	236.115	236.115	236.115	236.115	236.115	236.115	236.115	236.115	236.115	236.115	236.116	236.115	236.115	236.115	236.115	236.115	236.115	236.115	236.115	236.116	236.116	236.115	2.49	2.494	2.5	2.492	2.506	2.498	2.502	2.507	2.5	2.507	2.506	2.493	2.501	2.495	2.502	2.505	2.504	2.499	2.51	2.499	2.504	2.503	2.503	2.502	2.487	2.492	2.488	2.491	2.488	2.49	2.492	2.494	2.498	2.495	2.497	2.497	2.499	2.489	2.49	2.491	2.487	2.493	2.493	2.496	2.493	2.493	2.489	2.496	67501	60603	61690	61906	88762	88494	91345	63817	57815	57015	150312	96206	94738	85197	65891	81164	67842	90330	66319	81106	91658	88320	63021	99091	76157	71423	71307	74022	71579	80186	71301	65177	68895	75414	65470	73026	72208	76101	69056	79591	75021	73935	71181	80382	76507	78738	68888	69941	98.8	98.8	98.9	66.8	98.6	98.7	95.2	98	99	98.9	100	98.5	98.5	98.4	98.8	98.5	96.6	93.9	99	98.6	98.6	98.4	98.9	98.2	98.7	98.8	98.8	97.7	98.8	98.6	98.7	98.9	98.8	98.8	98.9	98.7	98.8	98.8	98.8	98.7	98.7	98.8	98.6	89.9	98.8	98.7	98.8	96	88.05	87.95	87.69	87.24	85.67	84.75	87.01	86.37	87.51	87.61	88.07	87.94	87.94	87.38	87.18	85.94	87.57	87.99	86.42	87.57	87.8	87.7	87.2	86.74	87.58	87.36	86.13	86.65	87	85.39	87.21	85.22	84.15	87.25	87.54	85.46	83.9	87.24	87.81	87.76	87.59	85.25	84.55	86.95	87.17	86.91	87.82	87.8	2	2	2	2	2	2	2	2	2	2	2	2	2	2	2	2	2	2	2	2	2	2	2	2	2	2	2	2	2	2	2	2	2	2	2	2	2	2	2	2	2	2	2	2	2	2	2	2
704.373	1.43	0	4.29	0.042	10343	48	0	98.3	81.9	87.5	11.7	1	2	704.371	704.374	704.375	704.373	704.373	704.372	704.372	704.374	704.374	704.372	704.373	704.373	704.372	704.373	704.374	704.373	704.373	704.373	704.375	704.373	704.373	704.373	704.371	704.372	704.374	704.374	704.374	704.373	704.371	704.372	704.371	704.375	704.372	704.373	704.372	704.371	704.374	704.372	704.372	704.372	704.373	704.371	704.374	704.372	704.372	704.373	704.374	704.372	4.281	4.298	4.283	4.282	4.288	4.288	4.285	4.282	4.298	4.29	4.281	4.29	4.292	4.285	4.277	4.288	4.279	4.289	4.278	4.297	4.287	4.285	4.3	4.3	4.285	4.267	4.271	4.273	4.309	4.303	4.29	4.284	4.288	4.277	4.287	4.301	4.296	4.295	4.273	4.296	4.3	4.276	4.29	4.294	4.283	4.29	4.279	4.294	16581	21238	19840	16485	52389	39075	49541	30838	12539	19719	117435	31010	36720	44795	20270	28267	18013	35984	21579	49866	43206	47130	30738	45187	21020	28039	26669	22616	23111	27489	23090	23260	26561	43415	10835	27101	27608	29749	24617	31106	18550	33147	27689	30377	20908	26116	24376	28350	64.2		0		98	61.6	64.5	0			84.6	97.7	90.4	65.9		59.4		81.7		66.3	98.3	81.7		33.5	0	0	0	0	64.3	0	0		0	23.6		0		0		0		61.4		64.2	74.6	59.3	81.1	74.8	78.18	79.54	79.52	47.54	87.53	86.68	86.64	78.78	82.67	86.47	84.92	68.46	66.52	74.49	82.94	87.24	86.8	75.99	77.34	85.75	77.49	84.2	77.47	80.71	64.02	77.92	82.46	77.68	83.4	82.71	79	42.69	81.97	84.46	87.3	80.45	76.18	75.68	80.03	83.85	85.89	64.67	76.97	83.28	76.6	86.19	83.71	87.45	2	2	2	1	2	2	2	2	2	2	2	2	2	2	2	2	2	2	2	2	2	2	2	2	2	2	2	2	2	2	2	1	2	2	2	2	2	2	2	2	2	2	2	2	2	2	2	2
867.395	0.81	0	3.28	0.041	19020	48	0	100	16.2	87.2	11.8	1	2	867.396	867.396	867.396	867.394	867.395	867.395	867.395	867.397	867.395	867.394	867.395	867.395	867.395	867.396	867.395	867.395	867.395	867.394	867.394	867.395	867.395	867.395	867.395	867.395	867.395	867.395	867.395	867.395	867.395	867.395	867.395	867.395	867.396	867.394	867.395	867.395	867.396	867.396	867.394	867.396	867.397	867.397	867.395	867.395	867.395	867.395	867.394	867.394	3.299	3.28	3.286	3.286	3.277	3.285	3.281	3.286	3.264	3.286	3.285	3.287	3.273	3.282	3.288	3.277	3.275	3.301	3.274	3.278	3.275	3.282	3.274	3.281	3.288	3.278	3.267	3.285	3.26	3.299	3.279	3.288	3.277	3.266	3.268	3.283	3.27	3.283	3.284	3.285	3.296	3.287	3.294	3.283	3.294	3.286	3.275	3.275	72769	58881	53562	66417	93822	88791	89744	60290	64905	63701	148157	91445	71959	82763	61238	68742	47055	81147	59915	66275	91785	89164	65255	87398	76130	65902	70176	65546	58914	67413	63429	56674	68774	66784	70076	60935	61722	56302	70788	63802	76033	65329	65146	69767	80558	69543	70391	67873	100	97.3	100	88.6	100	95.4	100	64.9	85	98	100	100	100	100	95.3	96.5	100	100	92.8	98.2	100	100	97.6	100	100	89.1	66	95.9	82.7	97.5	98.6	97.7	61.2	100	100	67.5	55.4	65.9	80.4	100	84	100	34.6	97.5	86.6	100	98.2	100	62.36	80.48	71.59	79.21	86.21	57.35	85.84	81.28	56.89	77.54	86.4	86.7	86.5	84.13	82.77	85.79	83.15	84.35	86.75	82.36	86.03	77.84	74.9	85.98	71.57	85.31	87.16	85.99	84.37	83.78	83.83	77.17	82.12	69.76	66.58	64.78	68.35	86.47	86.65	82.08	82.72	46.23	84.06	82.83	80.47	85.28	83.94	85.29	2	2	2	2	2	2	2	2	2	2	2	2	2	2	2	2	2	2	2	2	2	2	2	2	2	2	2	2	2	2	2	2	2	2	2	2	2	2	2	2	2	1	2	2	2	2	2	2
361.203	0.68	0	3.25	0.036	8379	48	0	100	7.6	87.9	6.1	2	2	361.203	361.203	361.202	361.203	361.203	361.203	361.203	361.203	361.203	361.202	361.202	361.203	361.203	361.203	361.203	361.203	361.203	361.203	361.203	361.203	361.202	361.202	361.202	361.203	361.203	361.203	361.202	361.203	361.202	361.203	361.202	361.203	361.203	361.203	361.203	361.203	361.202	361.203	361.203	361.203	361.203	361.203	361.202	361.203	361.203	361.203	361.202	361.203	3.255	3.258	3.249	3.248	3.255	3.255	3.259	3.248	3.272	3.249	3.247	3.257	3.258	3.252	3.243	3.254	3.253	3.248	3.267	3.248	3.245	3.259	3.259	3.258	3.236	3.248	3.26	3.248	3.245	3.254	3.249	3.25	3.255	3.251	3.253	3.253	3.263	3.246	3.254	3.24	3.251	3.25	3.264	3.268	3.25	3.256	3.245	3.26	26029	15845	12814	12975	29445	19636	26946	14909	15944	24356	36214	37112	27588	21994	26349	22371	14964	17342	13792	15044	29791	36945	18002	26699	17758	20911	14956	19339	18858	21456	21080	19094	18274	20853	9744	20190	18716	27265	14987	22182	24956	17346	15348	20134	35133	22841	18969	16236	86	98.8	98.7	98.5	98.1	98	100	96.1	66.6	98.8	100	96.8	98.1	100	98.4	97.9	98.8	97.7	98.6	100	97.9	100	61	97.7	98.2	98.7	98.6	98.1	98.6	98	98.1	98.6	98.6	98.3	98.4	98.3	98.7	98.4	94.4	98.2	98.2	90.1	90.6	98.1	98.2	98.2	98.4	98.3	84.7	84.18	78.97	84.47	86.74	87.71	84.84	81.37	74.77	75.56	84.2	87.77	85.94	87.93	85.92	86.06	83.11	85.92	80.38	87.03	65.27	86.59	86	87.12	86.11	85.53	82.62	87.53	87.01	85.01	84.38	77.52	72.27	86.85	72.29	79.74	82.63	82.31	78.58	77.66	87.61	87.24	85.54	87.82	87.83	82.76	75.88	86.93	2	2	2	2	2	2	2	2	2	2	2	2	2	2	2	2	2	2	2	2	2	2	2	2	2	2	2	2	2	2	2	2	2	2	2	2	2	2	2	2	2	2	2	2	2	2	2	2
359.205	0.47	0	3.03	0.03	12018	48	0	100	5.9	88.1	3.7	2	2	359.205	359.205	359.204	359.205	359.205	359.205	359.205	359.204	359.204	359.205	359.205	359.205	359.205	359.205	359.205	359.205	359.205	359.205	359.205	359.205	359.205	359.205	359.205	359.205	359.205	359.205	359.205	359.205	359.204	359.204	359.205	359.205	359.204	359.204	359.205	359.205	359.205	359.205	359.205	359.205	359.204	359.205	359.205	359.205	359.205	359.205	359.205	359.205	3.037	3.026	3.024	3.039	3.022	3.03	3.034	3.024	3.025	3.032	3.038	3.025	3.041	3.027	3.041	3.037	3.036	3.038	3.027	3.031	3.028	3.027	3.042	3.034	3.019	3.031	3.035	3.015	3.043	3.029	3.031	3.033	3.03	3.041	3.028	3.029	3.031	3.021	3.037	3.045	3.026	3.04	3.039	3.028	3.032	3.032	3.036	3.043	36115	22508	22341	23949	54358	41109	41183	26331	27560	27363	64194	34249	58952	39950	30209	55446	27102	47835	24037	46415	41907	40617	25624	45372	28658	36552	27168	33740	39854	33493	28392	22302	40139	28280	30873	46083	20017	29401	31211	30901	23589	27019	22387	35342	32195	28564	37612	32566	98.3	98.7	98.9	98.7	86.7	99.2	97.4	96.2	98.7	98.6	100	100	97.5	100	98.7	97.9	98.6	95.7	98.7	97.8	100	95.8	98.8	62.5	98.4	98.4	91.1	98.2	89.1	96.3	98.3	98.7	98.6	98.2	97.6	98	98.5	98.4	98.4	97.1	97.2	90.4	98.7	98.1	97.4	96.6	98.5	93.4	87.73	75.1	85.5	87.85	84.83	75.6	85.08	86.34	85.69	83.61	86.79	84.74	87.62	83	87.2	87.83	82.64	85.94	85.46	88.06	83.78	84.46	83.81	84.18	84.96	85.94	87.23	85.07	87.59	84.89	85.05	86.82	87.24	85.05	87.95	87.02	77.63	78.21	84.73	86.3	77.7	84.37	83.47	87.06	86.6	84.4	87.34	87.47	2	2	2	2	2	2	2	2	2	2	2	2	2	2	2	2	2	2	2	2	2	2	2	2	2	2	2	2	2	2	2	2	2	2	2	2	2	2	2	2	2	2	2	2	2	2	2	2
394.185	1.33	0	2.64	0.048	13631	48	0	100	9	87.6	4.5	2	2	394.185	394.184	394.185	394.184	394.186	394.185	394.185	394.184	394.184	394.184	394.185	394.185	394.185	394.186	394.184	394.185	394.185	394.185	394.184	394.185	394.185	394.186	394.184	394.185	394.185	394.184	394.184	394.185	394.185	394.183	394.185	394.184	394.185	394.185	394.185	394.185	394.185	394.185	394.185	394.185	394.185	394.185	394.184	394.185	394.185	394.185	394.185	394.185	2.655	2.636	2.642	2.642	2.671	2.641	2.629	2.634	2.643	2.635	2.633	2.665	2.629	2.623	2.637	2.655	2.632	2.634	2.645	2.627	2.639	2.622	2.645	2.629	2.629	2.627	2.638	2.641	2.631	2.655	2.642	2.629	2.625	2.659	2.654	2.646	2.641	2.639	2.647	2.641	2.652	2.65	2.635	2.661	2.635	2.642	2.646	2.631	36495	32000	34319	37552	38327	40452	48031	38592	25481	30249	65048	45472	42055	37035	40880	48175	38333	45267	11960	38944	41607	41741	38843	50087	41079	44162	42989	67323	42661	1362	40514	56243	37797	45028	32694	33397	46769	30323	41390	32479	35877	59108	40731	37501	38891	49029	26443	35651	100	100	100	100	100	100	100	100	98	95.5	98	100	100	68.1	100	100	97.5	100	100	65.9	100	98.1	100	89.5	93.4	100	97.6	100	60.9	93.7	100	100	97.4	100	93.9	100	97.6	100	100	100	97.3	92.1	86.8	100	100	97.4	100	100	80.87	79.82	84.64	82.7	79.61	83.19	83.72	83.74	80.08	83.57	82.73	87.56	86.01	85.71	75.86	73.8	82.63	85.76	84.22	82.82	79.37	76.89	80.83	82.29	85.19	82.66	81.45	82.53	87.05	69.45	87.47	80.13	86.07	84.89	85.98	79.03	78.67	84.39	84.31	83.19	79.08	85.74	83.01	87.11	84.05	86.66	78.24	86.15	2	2	2	2	2	2	2	2	2	2	2	2	2	2	2	2	2	2	2	2	2	2	2	2	2	2	2	2	2	2	2	2	2	2	2	2	2	2	2	2	2	2	2	2	2	2	2	2
848.306	1.57	0	5.61	0.023	14936	26	22	100	22.9	98.9	18	2	3	848.306	848.305	848.306	848.307		848.306		848.307	848.303		848.308				848.307	848.308	848.306		848.307	848.303	848.306		848.305					848.306		848.307				848.306	848.307		848.306	848.303	848.306					848.306	848.306	848.304	848.306		5.599	5.616	5.616	5.6		5.606		5.622	5.616		5.607				5.61	5.599	5.605		5.604	5.615	5.613		5.603					5.599		5.606				5.611	5.613		5.607	5.605	5.606					5.612	5.602	5.608	5.612		21666	11371	2301	22402		4709		2888	4425		26063				8886	8058	11886		10105	2983	13075		34585					72562		108240				70897	129897		102927	5307	3754					124975	66109	10648	80628												49.6												87.7					100		100				67.5	100		100							100	60		100		93.26	84.27	49.78	95.16		71.14		49.64	86.53		86.01				79.03	77.93	95.25		86.79	57.86	77.66		91.61					98.88		94.24				97.38	96.31		95.87	74.23	60.77					97.39	97.81	93.16	94.74		3	3	2	3		3		2	3		3				3	3	3		3	3	3		3					3		3				3	3		3	3	3					3	3	3	3
372.236	0.84	0	3.05	0.027	7475	48	0	100	6.8	87.7	7.6	2	2	372.236	372.237	372.236	372.237	372.236	372.236	372.236	372.236	372.236	372.236	372.236	372.236	372.236	372.236	372.236	372.237	372.236	372.236	372.237	372.236	372.236	372.237	372.236	372.236	372.236	372.236	372.236	372.236	372.236	372.236	372.236	372.236	372.236	372.237	372.236	372.236	372.236	372.236	372.236	372.236	372.236	372.236	372.237	372.236	372.236	372.236	372.237	372.236	3.045	3.048	3.039	3.054	3.052	3.045	3.049	3.061	3.047	3.047	3.045	3.055	3.041	3.057	3.048	3.044	3.051	3.046	3.042	3.046	3.051	3.057	3.057	3.041	3.041	3.039	3.043	3.045	3.05	3.044	3.046	3.048	3.052	3.041	3.043	3.044	3.045	3.051	3.044	3.045	3.041	3.047	3.054	3.066	3.055	3.047	3.058	3.05	18727	13334	15061	12849	24629	17249	16970	11079	14546	20183	32161	17876	15523	17190	8883	11020	21062	24132	15967	24345	20683	16454	15113	21567	17651	13784	10934	10075	11672	16524	19584	16281	13176	16322	19356	15658	16413	23323	20569	25620	21510	21976	9483	15933	16506	21820	20349	14130	100	96.6	98.6	98.2	97.7	97.7	67.5	98.5	98.6	98.5	94.6	93.9	99.5	97.9	76.8	87	98.3	100	98.5	100	100	100	98.1	100	98	98.1	100	100	98.1	98	96.3	98.3	80.4	98.1	98.4	87	94.8	98.1	98.2	93.3	85.3	97.9	98.2	98	98.1	94.9	98.1	92.2	64.81	66.1	86.16	87.54	84.45	80.75	86.97	83.73	69.96	73.48	86.43	87.08	85.56	86.12	86.88	71.84	86.95	86.16	86.27	85.35	84.9	86.74	83.76	87.64	81.46	87.66	85.9	77.8	85.95	87.55	84.86	82.83	81.22	85.88	87.33	71.24	82.9	85.75	87.65	78.94	77.35	84.8	72.42	83.98	79.14	74.79	73.02	87.63	2	2	2	2	2	2	2	2	2	2	2	2	2	2	2	2	2	2	2	2	2	2	2	2	2	2	2	2	2	2	2	2	2	2	2	2	2	2	2	2	2	2	2	2	2	2	2	2
653.374	0.84	0	3.86	0.089	9759	46	2	100	70.2	88	11.6	2	2		653.374	653.373	653.373	653.374	653.374	653.374	653.373	653.373	653.373		653.374	653.373	653.375	653.372	653.374	653.374	653.373	653.373	653.373	653.374	653.374	653.374	653.374	653.373	653.374	653.374	653.375	653.373	653.374	653.373	653.374	653.375	653.374	653.374	653.374	653.373	653.374	653.373	653.374	653.373	653.374	653.374	653.373	653.373	653.375	653.373	653.374		3.871	3.826	3.84	3.854	3.839	3.888	3.877	3.841	3.871		3.901	3.835	3.843	3.872	3.891	3.822	3.832	3.829	3.9	3.882	3.866	3.836	3.858	3.82	3.818	3.852	3.817	3.867	3.823	3.893	3.887	3.906	3.858	3.882	3.905	3.891	3.86	3.824	3.839	3.873	3.879	3.863	3.867	3.886	3.84	3.852	3.874		45652	48417	47010	18591	72558	64710	43167	40575	44511		65070	74457	27855	24823	67841	40809	31332	51587	50060	89730	58190	59219	69987	44610	59918	57399	68909	58828	72343	59591	47611	49384	64488	46074	55329	54052	60391	50392	52646	26533	60813	29318	75989	59388	48862	51290	60283	0		0	0	66.2	88.8	98.1		0	63.9	100	98.1	96	79.2	21.7	97.4	0	98.3	75.9	64.8	97.3	66.1	0	66.6	51.5	0	31.5	39	51.2	55.2	25.7	63	56.2	56.6	45.9	32.6	0	35.3	43.7	36.9	62.7	21.9	0	50.3	57	55.1	0	24		64.07	77.29	68.03	87.18	86.75	86.74	67.28	78.84	72.98		87.96	87.43	81.35	72.78	81.54	50.12	85.1	86.43	84.28	86.48	83.84	84	49.75	81.44	86.05	66.79	75.93	65.82	74.66	87.24	82.39	71.2	85.82	81.24	78.62	78.58	81.54	77.95	85.36	78.26	75.53	77.76	85.83	86	82.81	67.39	84.34		2	2	2	2	2	2	2	2	2		2	2	2	2	2	2	2	2	2	2	2	2	2	2	2	2	2	2	2	2	2	2	2	2	2	2	2	2	2	2	2	2	2	2	2	2	2
545.268	1.37	0	2.76	0.033	18732	48	0	100	15.4	86.9	18.5	1	2	545.268	545.269	545.269	545.268	545.267	545.269	545.268	545.269	545.269	545.269	545.268	545.268	545.268	545.269	545.269	545.268	545.268	545.268	545.267	545.267	545.268	545.269	545.27	545.267	545.27	545.268	545.269	545.269	545.269	545.268	545.268	545.269	545.269	545.268	545.269	545.269	545.268	545.269	545.268	545.267	545.269	545.268	545.268	545.269	545.269	545.269	545.268	545.269	2.76	2.756	2.755	2.754	2.76	2.753	2.757	2.754	2.762	2.762	2.753	2.763	2.764	2.758	2.764	2.76	2.751	2.761	2.75	2.769	2.766	2.757	2.758	2.764	2.749	2.754	2.766	2.768	2.758	2.752	2.754	2.756	2.768	2.757	2.744	2.751	2.754	2.752	2.752	2.776	2.757	2.755	2.777	2.758	2.755	2.755	2.774	2.758	35899	32859	30633	23091	55945	48106	71191	32472	24339	33206	100599	59247	81085	70309	29226	54578	34554	57065	25070	64470	52017	68211	22147	64310	36824	30235	42101	33815	51343	54303	26224	40656	33766	42888	43553	44532	18331	44405	38455	32241	21791	26922	27610	48518	40427	45288	29843	39067	34.3	93.9	94.7	87.5	91.2	100	100	63.9	77.2	79.8	100	95	89.1	100	98.6	100	93.9	100	86.5	100	99.7	67.5	85.3	99.8	98.1	61.8	98.5	98.2	98.2	97.7	98	90.6	89.3	98.3	70.4	98.1	79.6	82.7	98.3	88.1	98.2	93.6	78.9	97.6	98	97.1	58.9	98.2	60.35	58.81	50.12	66.26	60.65	47.07	78.83	64.71	49.6	60.36	64.97	80.85	58.19	50.95	50.37	47.41	86.86	80.91	74.6	72.85	69.65	58.64	46.98	67.88	73.64	73.8	49.04	56.66	52.41	57.79	68.65	47.61	56.39	67.73	49.59	58.13	78.14	47.56	82.72	70.16	47.57	63.08	47.5	54.62	55.61	47.6	65.01	58.92	2	2	2	2	2	1	2	2	2	2	2	2	2	2	2	1	2	2	2	2	2	2	2	2	2	2	2	2	2	2	2	1	2	2	2	2	2	1	2	2	1	2	1	2	2	1	2	2
317.158	0.39	0	1.93	0.034	13100	48	0	100	14.4	85.4	5.9	2	2	317.158	317.158	317.158	317.158	317.158	317.158	317.158	317.158	317.158	317.158	317.158	317.158	317.158	317.158	317.158	317.159	317.158	317.158	317.158	317.158	317.158	317.159	317.158	317.158	317.158	317.158	317.158	317.158	317.158	317.158	317.158	317.158	317.158	317.158	317.158	317.158	317.158	317.158	317.158	317.159	317.158	317.158	317.158	317.158	317.158	317.158	317.158	317.158	1.936	1.939	1.931	1.923	1.922	1.929	1.94	1.937	1.946	1.931	1.929	1.939	1.932	1.934	1.933	1.936	1.928	1.937	1.941	1.945	1.935	1.949	1.941	1.925	1.933	1.923	1.919	1.937	1.926	1.921	1.915	1.925	1.921	1.925	1.928	1.927	1.915	1.92	1.921	1.944	1.918	1.931	1.923	1.919	1.924	1.931	1.928	1.927	47492	26258	29980	28800	38784	49572	55304	17624	19526	22824	72396	39411	54175	43101	28121	54545	29511	40580	26856	37919	48577	41381	18236	52670	37610	33090	19570	40894	31433	39510	43307	40261	44040	34667	27399	42549	24165	35127	29049	42688	29981	31472	26967	36014	38390	53606	27977	25264	98.8	41.6	98.2	97.8	98.5	98.5	98.2	90.5	89.5	99	100	98.5	98.4	98.5	95.7	98.6	98.9	98.5	99	98.4	98.5	98.3	99.1	98.4	98.8	93.2	98.9	98.6	98.7	98.6	92.2	45.1	99	98.8	98.8	98.5	98.9	91.5	98.8	98.8	66.7	51.6	98.9	98.8	98.8	98.7	98.9	98.7	80.46	74	76.62	81.24	73.24	73.03	71.93	71.22	78.88	68.83	74.27	71.01	77.43	78.61	76.18	72.9	75.47	75.49	75.22	79.5	74.43	75.99	73.51	81.54	72.19	67.59	72.64	77.89	77.36	78.74	71.37	81.08	69.69	80.89	73.27	78.86	64.13	74.39	71.36	73.32	78.19	73.45	64.11	78.07	85.38	73.1	81.07	77.61	2	2	2	2	2	2	2	2	2	2	2	2	2	2	2	2	2	2	2	2	2	2	2	2	2	2	2	2	2	2	2	2	2	2	2	2	2	2	2	2	2	2	2	2	2	2	2	2
