## Supplementary tables for "Impact of low-calorie sweeteners on gut bacteria is modulated by common xenobiotics" (part 26 of 31)

### Sheet: Suppl. table21 (continued)
Supplementary table 21
418.205	0.4	0	2.07	0.035	21606	48	0	100	2.1	87.7	5.3	2	2	418.205	418.205	418.205	418.205	418.205	418.205	418.205	418.205	418.205	418.205	418.205	418.205	418.205	418.205	418.205	418.205	418.206	418.205	418.205	418.205	418.205	418.205	418.205	418.206	418.205	418.205	418.205	418.205	418.205	418.205	418.205	418.205	418.205	418.205	418.205	418.205	418.205	418.205	418.205	418.205	418.206	418.205	418.205	418.205	418.205	418.205	418.205	418.205	2.064	2.067	2.065	2.057	2.071	2.064	2.075	2.072	2.073	2.065	2.071	2.074	2.067	2.069	2.068	2.063	2.062	2.065	2.076	2.072	2.077	2.076	2.084	2.067	2.06	2.057	2.061	2.049	2.061	2.063	2.057	2.067	2.071	2.06	2.063	2.07	2.072	2.055	2.056	2.064	2.068	2.066	2.066	2.069	2.059	2.058	2.062	2.069	51151	39296	43027	37764	58910	56612	70084	37335	37202	42144	109702	63474	67342	48707	48694	67686	52140	62053	41183	76181	71391	61611	44104	67063	46629	47329	40831	51484	46138	43369	35834	33729	38732	54064	36375	45461	37739	47230	40148	51617	58195	47542	44645	52020	40274	43539	45523	48576	97.5	98	97.7	97.3	100	100	100	98.1	98.1	98	100	100	100	100	97.7	100	97.8	100	97.6	100	100	96.7	97.9	100	100	100	97.7	100	100	97.9	100	97.6	97.4	97.5	100	100	97.8	97.6	100	97.6	97.6	87.4	98	100	98	100	100	95.9	81.7	76.28	81.65	86.75	85.85	86.29	84.48	85.91	78.09	75.69	85.12	81.28	87.69	87.01	84.08	84.1	86.59	83.36	87.29	79.51	84.32	83.8	87.59	84.71	85.11	87.66	81.53	86.98	86.11	86.64	86.89	85.35	87.54	83.5	86.79	84.26	87.35	86.85	82.37	84.21	75.59	84.15	85.47	85.97	84.22	83.98	84.8	61.95	2	2	2	2	2	2	2	2	2	2	2	2	2	2	2	2	2	2	2	2	2	2	2	2	2	2	2	2	2	2	2	2	2	2	2	2	2	2	2	2	2	2	2	2	2	2	2	2
595.332	0.31	0	3.3	0.029	31088	48	0	100	0.9	88	5.1	2	2	595.332	595.331	595.331	595.331	595.332	595.332	595.332	595.332	595.331	595.332	595.332	595.331	595.332	595.331	595.332	595.332	595.332	595.332	595.332	595.331	595.331	595.332	595.332	595.332	595.332	595.332	595.331	595.332	595.332	595.331	595.332	595.332	595.332	595.332	595.332	595.332	595.332	595.331	595.332	595.331	595.332	595.332	595.332	595.332	595.332	595.331	595.332	595.332	3.299	3.303	3.294	3.293	3.292	3.3	3.296	3.316	3.287	3.301	3.292	3.294	3.288	3.304	3.296	3.292	3.298	3.308	3.297	3.293	3.305	3.297	3.304	3.296	3.296	3.293	3.29	3.3	3.297	3.299	3.293	3.303	3.292	3.296	3.305	3.306	3.3	3.298	3.299	3.292	3.304	3.294	3.294	3.298	3.302	3.301	3.298	3.297	98957	85862	73234	86975	97339	106729	120774	79393	82183	79396	132832	101467	115897	92249	82508	107225	91178	102120	84276	101788	115682	102949	78218	113005	90011	83644	90895	94126	84881	99597	92289	86856	90004	104914	86747	112922	96514	86640	102405	93963	97960	99313	80665	99113	90168	93821	103660	93028	100	100	100	100	100	100	100	100	100	100	100	100	100	100	100	100	100	100	94.8	100	100	100	99.5	100	97.2	100	100	100	100	100	100	100	100	100	100	100	100	100	100	100	100	100	100	98.3	100	100	100	100	71.42	87.23	68.61	87.43	87.75	80.63	86.12	87.13	87.83	87.51	87.82	81.51	86.51	86.68	83.41	86.67	87.18	81.95	87.35	86.12	86.04	87.55	87.29	87.32	84.13	87.49	87.09	85.92	85.15	77.75	86.77	87.37	87.79	88	87.8	80.62	80.05	87.31	87.81	74.74	87.99	87.59	87.17	86.89	86.84	86.86	85.36	87.77	2	2	2	2	2	2	2	2	2	2	2	2	2	2	2	2	2	2	2	2	2	2	2	2	2	2	2	2	2	2	2	2	2	2	2	2	2	2	2	2	2	2	2	2	2	2	2	2
331.21	0.42	0	3.52	0.075	8253	34	14	98.8	31	86.5	8.7	2	2		331.21	331.21		331.21	331.21	331.21	331.21			331.21	331.21	331.21		331.21	331.21			331.21		331.21		331.21	331.21			331.21			331.21	331.21	331.21	331.21	331.21	331.21	331.21		331.21	331.21	331.21	331.21	331.21	331.21	331.21	331.21	331.21	331.21	331.21		3.482	3.534		3.479	3.532	3.551	3.495			3.54	3.519	3.535		3.543	3.546			3.514		3.53		3.529	3.513			3.477			3.516	3.481	3.483	3.532	3.483	3.53	3.53		3.523	3.539	3.479	3.476	3.519	3.481	3.53	3.512	3.518	3.522	3.545		23783	22905		38517	37223	29953	26708			65140	43947	20353		27188	26506			12810		23030		25595	45155			39211			23173	29384	26029	17590	27742	29321	31153		33782	22775	27781	32308	18930	19413	23287	17801	22742	13734	20057	57.9	64.4	33.9	98.8	65.1	66.3	91.4	28.2	73.7	64.8	39.7	98.1	59	66.2	63	54.3	86.8	78.4	29.5	66.3	29.3	77.5	64.5	53.8	66.4	98.7	65.6	64.8	88.9	56.8	98.5	80.7	78.7	85.8	38.8	50	66.6	56.4	73	85.8	44.6	86.9	34.6	93.6	43.6	32.3	84.3	83.6		72.26	65.1		74.63	78.76	78.37	79.79			83.37	78.37	76.18		78.8	85.18			86.51		77.82		77.41	80.48			75.94			75.65	85.46	82.41	57.71	81.66	63.42	64.26		79.97	81.24	80.79	75.63	85.32	82.64	81.69	84.72	83.01	73.99	81.54		2	2		2	2	2	2			2	2	2		2	2			2		2		2	2			2			2	2	2	2	2	2	2		2	2	2	2	2	2	2	2	2	2	2
490.236	7.91	0	3.98	0.049	10857	28	20	98.1	39.3	77.3	31.9	1	2				490.241		490.238	490.232		490.238			490.24	490.233	490.239			490.236		490.234	490.237	490.239		490.233			490.231	490.237	490.231		490.233		490.227	490.234	490.233		490.235	490.232	490.24	490.239	490.245	490.235			490.236	490.235		490.234					3.983		3.966	4		3.976			3.968	3.955	3.986			3.994		3.963	3.96	3.965		4			3.982	4.002	3.996		3.995		3.954	3.996	3.963		3.994	3.966	4.002	3.973	3.959	3.985			4.002	3.954		4.002					44505		94018	85709		45934			105357	115844	109204			50969		41297	110834	54837		28505			42043	55830	35556		75878		28345	40998	39126		76074	71021	74305	62022	90497	51249			82106	32110		65118						86.6	72	98.1					88.9	93.5	52.9		84		69.4		55.6	97.7	33.9		58.5					22.8	51.9	55.8					46.7	46.5	17.3		25.7		63.4		33.3	69	87.7		70.5				45.52		32.65	37.62		20.54			34.01	46.37	44.83			42.6		47.55	31.94	47.99		43.25			63.42	50.46	52.38		45.08		34.92	47.61	77.34		66.86	36.9	8.59	40.73	20.94	47.1			43.58	43.98		47.58					2		2	1		1			2	1	2			1		1	1	2		1			2	2	2		1		2	1	2		2	1	1	2	2	1			1	1		1
329.158	0.78	0	3.1	0.031	6215	48	0	100	12.4	88	6.2	2	2	329.158	329.158	329.158	329.158	329.158	329.158	329.158	329.158	329.158	329.158	329.159	329.158	329.158	329.158	329.158	329.158	329.159	329.158	329.158	329.158	329.158	329.158	329.158	329.158	329.158	329.158	329.158	329.158	329.157	329.158	329.157	329.158	329.158	329.158	329.158	329.158	329.158	329.158	329.158	329.158	329.158	329.158	329.158	329.158	329.158	329.158	329.158	329.158	3.105	3.1	3.099	3.099	3.097	3.105	3.094	3.106	3.107	3.099	3.098	3.1	3.101	3.102	3.101	3.104	3.111	3.091	3.094	3.098	3.103	3.102	3.094	3.101	3.094	3.099	3.103	3.09	3.095	3.097	3.099	3.101	3.09	3.094	3.096	3.096	3.105	3.096	3.104	3.105	3.109	3.107	3.107	3.11	3.107	3.099	3.11	3.08	12961	11797	15050	13386	18363	16621	19254	10435	12184	12158	28021	19667	21703	21013	14750	16717	12702	15426	15219	18360	17074	15795	13821	22419	16184	18045	20570	19067	12057	14263	13144	15870	17013	15446	19539	13724	10238	17603	10634	15454	18673	17670	14083	14596	12495	12812	17554	16326	87.7	90.4	98.7	98.7	96.4	91.6	98.1	99	66	98.8	100	98.2	98.3	92.9	98.6	98.4	98.8	97.5	96.4	90.5	98.3	98.3	98.8	98.2	98.6	98.7	98.7	95.9	98.8	98.8	98.7	93	98.8	98.7	98.5	98.2	98.8	33.7	91.6	66.6	98.6	72.7	98.9	98.6	98.7	98.4	98.4	98.8	85.79	84.82	67.72	86.57	86.32	86.37	71.16	87.21	82.43	88.04	83.57	85.95	87.5	85.52	86.62	87.37	73.66	84.57	86.35	79.73	87.51	87.05	81.28	76.09	87.51	83.06	87.17	87.25	84.13	83.1	83.56	79.35	86.39	87.67	83.44	83.78	72.58	85.11	77.02	87.23	86.37	73.45	73.73	85.39	81.34	78.34	83.52	85.99	2	2	2	2	2	2	2	2	2	2	2	2	2	2	2	2	2	2	2	2	2	2	2	2	2	2	2	2	2	2	2	2	2	2	2	2	2	2	2	2	2	2	2	2	2	2	2	2
275.148	1.16	0	2.09	0.087	3223	22	26	100	4.3	87.7	13.5	1	2				275.147		275.147	275.148		275.148		275.148	275.148	275.147	275.147	275.147	275.148		275.147	275.147		275.148			275.147						275.148			275.148	275.147				275.147		275.147	275.147			275.148				275.148				2.095		2.101	2.083		2.096		2.086	2.096	2.089	2.098	2.09	2.071		2.095	2.083		2.077			2.082						2.078			2.146	2.157				2.077		2.094	2.09			2.092				2.084				3882		4290	9680		1568		12824	12179	7777	5931	3707	10948		5938	4153		5982			4598						6239			2651	5215				3425		3496	3229			3452				5511	98.8	98.4	98.9	98.7	90.3	98.1	98.3	91.5	93.9	98.6	100	98.2	98.2	98.3	98.5	98.3	98.7	81.8	97.5	87.8	98.3	98.4	98.8	93.4	92.3	98.7	98.9	96.3	98.7	92.5	97.3	82.3	98.6	98.8	98.7	95.9	92.6	97.5	98.8	98.7	95.3	98.5	91.2	98.7	91.2	98.7	98.6	98.7				47.28		79.01	75.97		60.47		71.36	83.5	71.46	85.67	80.87	64.95		72.26	84.82		77.57			87.71						77.44			78.94	85.02				61.93		71.25	64.9			84.6				81.89				1		2	2		2		2	2	2	2	2	2		2	2		2			2						2			2	2				2		2	2			2				2
375.178	1.5	0	3.82	0.043	4578	48	0	100	57.1	87.8	7.8	2	2	375.178	375.178	375.178	375.178	375.179	375.178	375.178	375.179	375.179	375.178	375.179	375.178	375.178	375.18	375.179	375.179	375.178	375.178	375.178	375.179	375.178	375.179	375.178	375.178	375.178	375.178	375.178	375.178	375.178	375.179	375.178	375.179	375.178	375.179	375.178	375.178	375.178	375.178	375.179	375.18	375.178	375.179	375.178	375.178	375.176	375.178	375.179	375.179	3.816	3.819	3.818	3.818	3.816	3.839	3.82	3.825	3.826	3.818	3.817	3.819	3.82	3.821	3.827	3.838	3.829	3.825	3.821	3.825	3.822	3.836	3.806	3.828	3.828	3.803	3.807	3.802	3.829	3.816	3.825	3.812	3.831	3.813	3.83	3.845	3.824	3.815	3.816	3.824	3.82	3.826	3.811	3.83	3.819	3.81	3.822	3.844	18650	9127	11143	7017	15531	12347	13773	12520	11783	9568	23215	16938	14630	13290	11008	9699	12738	9332	11471	10382	10563	12390	14553	13973	14832	14213	15125	9978	9382	10665	9673	11694	10408	14543	17231	7416	10788	9509	15062	8348	7116	9273	15772	12095	11230	10141	16440	10326	66.7	86.2	78.7	67	98.9	56	98.8	46.5	60.6	63.5	100	98.8	98.8	66.9	67	99.1	34.6	66.8	0	32.4	98.8	98.9	81	97.8	82.5	64.7	68	98.9	45.2	69.8	0	32.8	33.5	66.8	0	0	0	0	54.1	61.9	90.2	34.7	0	84	0	75.7	63.3	29.5	86.45	72.27	86.05	86.74	66.86	81.76	77.25	75.42	72.76	67.72	81.21	68.64	82.01	75.65	80.3	82.93	85.99	78.16	82.73	81.9	86.43	78.32	82.4	84.7	75.56	83.16	85.92	75.43	82.89	82.55	77.04	84.63	87.76	75.07	81.12	74.5	84.33	84.06	76.11	63.97	77.51	87.36	80.78	77.69	70.33	74.63	69.61	69.51	2	2	2	2	2	2	2	2	2	2	2	2	2	2	2	2	2	2	2	2	2	2	2	2	2	2	2	2	2	2	2	2	2	2	2	2	2	2	2	2	2	2	2	2	2	2	2	2
513.279	0.51	0	3.47	0.032	12493	48	0	100	14.7	87.9	5.8	2	2	513.278	513.279	513.279	513.278	513.279	513.279	513.279	513.278	513.278	513.278	513.279	513.278	513.278	513.278	513.278	513.278	513.279	513.278	513.278	513.279	513.279	513.279	513.279	513.279	513.278	513.278	513.278	513.279	513.278	513.278	513.279	513.279	513.278	513.279	513.279	513.278	513.279	513.278	513.278	513.279	513.279	513.278	513.279	513.279	513.278	513.278	513.279	513.279	3.472	3.475	3.459	3.466	3.479	3.479	3.468	3.473	3.474	3.459	3.465	3.482	3.483	3.469	3.468	3.464	3.463	3.465	3.484	3.466	3.478	3.461	3.476	3.453	3.461	3.458	3.462	3.457	3.477	3.479	3.473	3.475	3.464	3.468	3.463	3.485	3.472	3.478	3.464	3.479	3.461	3.482	3.474	3.477	3.459	3.466	3.477	3.47	35755	23901	34280	32795	33015	30598	33057	28362	31980	28439	50999	39305	33459	24966	30874	28874	23848	31685	29716	32039	27199	31771	24059	34979	31617	35800	28911	49500	36305	26853	25149	28821	41926	38319	26831	33614	27350	34226	34281	33027	47507	30965	29567	28553	30777	34625	29246	26927	100	98.3	98.1	74.8	67.5	100	100	98.3	34.2	93	100	66	100	97.9	97.7	100	100	93.6	100	97.4	100	93	98.4	100	66.2	97.9	100	90.2	98.1	97.9	99.4	98.2	100	100	99	98	98.3	66.2	100	100	99.1	64.1	95.2	98	97.9	100	97.8	98	77.74	87	65.81	83.78	85.97	86.97	81.88	79.53	81.53	83.09	87.42	80.71	85.18	77.15	85.53	83.89	86.59	82.48	85.04	79.86	83.51	84.4	86.33	87.92	84.8	79.59	79.63	87.04	80.95	82.92	87.48	66.99	83.77	80.38	79.56	71.59	87.43	82.5	82.63	78.41	87.81	83.95	81.68	81.76	84.4	85.21	80.11	85.97	2	2	2	2	2	2	2	2	2	2	2	2	2	2	2	2	2	2	2	2	2	2	2	2	2	2	2	2	2	2	2	2	2	2	2	2	2	2	2	2	2	2	2	2	2	2	2	2
402.247	0.49	0	3.42	0.095	6099	44	4	98.3	61.9	87.9	7.5	1	2	402.247	402.247	402.247	402.247	402.247	402.247	402.247	402.247	402.247	402.247	402.247		402.247		402.247	402.247	402.247	402.247	402.247	402.247	402.247	402.247		402.247	402.247	402.247	402.247	402.247	402.247	402.247	402.247	402.247	402.247		402.247	402.247	402.247	402.247	402.247	402.247	402.247	402.247	402.247	402.247	402.247	402.247	402.247	402.247	3.449	3.415	3.504	3.421	3.412	3.42	3.423	3.421	3.437	3.436	3.435		3.423		3.423	3.419	3.425	3.42	3.409	3.488	3.425	3.416		3.416	3.438	3.421	3.417	3.412	3.41	3.426	3.421	3.423	3.442		3.425	3.425	3.427	3.426	3.427	3.45	3.438	3.459	3.421	3.418	3.422	3.421	3.417	3.417	18624	13498	5429	19306	31808	18318	30029	20833	17864	15062	48314		36062		23727	16235	13218	24282	41516	14037	42503	23173		20986	21753	27707	34137	15783	21376	8539	14700	21793	22526		13336	25869	24883	16893	22302	21359	37716	3076	41065	17287	21993	23553	13069	36389	60.4	98.3	80.3	53	59.5	24.1	45.6	62.8	81.1	0	0	46.6	0	53.5	33.4	39.5	42.6	57.5	59.4	38.9	40.6	0	0	0	31.4	48.7	57.6	19.3	0	61.7	41.5	42.1	0	48.7	77.5	48.5	60.7	41.3	53.9	64.8	44.6	59.4	77.9	0	59.6	65.9	0	55.8	86.87	84.08	76.66	83.96	86.31	87.24	80.72	82.65	87.36	85.68	86.05		83.84		85.05	86.76	87.82	85.29	79.88	84.7	87.87	82.5		82.13	79.14	86.1	86.39	86.64	81.87	86.69	87.76	86.66	86.56		76.29	86.64	87.52	83.13	86.45	87.85	87.88	47.53	87.26	83.57	85.78	86.93	85.14	86.66	2	2	2	2	2	2	2	2	2	2	2		2		2	2	2	2	2	2	2	2		2	2	2	2	2	2	2	2	2	2		2	2	2	2	2	2	2	1	2	2	2	2	2	2
373.22	1.75	0	3.57	0.035	8224	48	0	100	38.5	87.8	9.2	2	2	373.219	373.219	373.22	373.221	373.22	373.221	373.221	373.22	373.221	373.219	373.221	373.221	373.221	373.22	373.22	373.22	373.221	373.221	373.219	373.22	373.22	373.22	373.221	373.221	373.22	373.22	373.22	373.221	373.221	373.22	373.22	373.22	373.219	373.22	373.22	373.22	373.22	373.221	373.221	373.22	373.221	373.219	373.219	373.22	373.22	373.22	373.22	373.22	3.577	3.572	3.579	3.593	3.577	3.577	3.573	3.578	3.579	3.571	3.577	3.572	3.573	3.566	3.58	3.569	3.575	3.578	3.566	3.578	3.575	3.574	3.574	3.565	3.558	3.563	3.567	3.562	3.574	3.569	3.571	3.572	3.569	3.566	3.575	3.568	3.577	3.583	3.569	3.584	3.573	3.572	3.571	3.567	3.587	3.563	3.567	3.575	15795	10588	10542	15769	30895	27476	37397	10471	8112	12699	64387	31738	32979	29567	15636	32634	12431	25703	13937	26116	27899	28533	13705	36479	20703	17880	13682	19951	15679	16677	23242	13939	13938	21583	17897	21224	12680	12499	20196	19375	13044	17533	14534	17627	14819	24486	11482	15099	99	0	79.7	82.2	88.5	92.4	98.4		58.4	60.4	82.5	99.7	100	100	61.8	98.6	79.4	100	0	98.7	93.6	100	0	98.2	94.8	64	83.7	97.8	32.6	63.5	99	74.9	72.7	98.9	0	66.9	81.6	72.4	80	99	91	61.5	61.3	66.9	94.6	71.3	76.5	31.4	75.68	71.72	82.14	81.27	86.98	85.55	86.57	79.81	76.09	59.21	77.06	68.34	71.3	69.33	77.5	70.41	74.5	72.96	77.61	82.98	77.74	78.43	72.57	87.85	78.2	77.76	80.69	68.57	71.92	83.47	83.22	63.02	67.7	64.95	79.59	70.42	78.99	85.39	77.98	62.87	79.27	77.93	67.93	76.81	82.05	62.4	76.51	80.63	2	2	2	2	2	2	2	2	2	2	2	2	2	2	2	2	2	2	2	2	2	2	2	2	2	2	2	2	2	2	2	2	2	2	2	2	2	2	2	2	2	2	2	2	2	2	2	2
345.189	0.55	0	2.24	0.025	18443	48	0	100	13.7	87.9	14.2	2	2	345.189	345.189	345.189	345.189	345.189	345.189	345.189	345.189	345.189	345.189	345.19	345.189	345.189	345.189	345.189	345.19	345.189	345.189	345.189	345.189	345.189	345.189	345.189	345.189	345.189	345.189	345.189	345.189	345.189	345.189	345.189	345.189	345.189	345.189	345.189	345.189	345.189	345.189	345.19	345.189	345.189	345.189	345.189	345.189	345.189	345.189	345.189	345.189	2.236	2.239	2.238	2.245	2.244	2.236	2.24	2.244	2.238	2.238	2.244	2.238	2.232	2.241	2.247	2.243	2.235	2.244	2.248	2.237	2.242	2.233	2.241	2.24	2.232	2.237	2.226	2.236	2.234	2.228	2.23	2.247	2.251	2.232	2.242	2.242	2.237	2.242	2.243	2.236	2.232	2.238	2.238	2.234	2.238	2.23	2.242	2.241	39769	37982	34331	36264	72400	69565	67351	35891	31500	37214	123475	79279	72089	58000	44088	77750	27961	58077	46036	60498	51427	78114	62580	82266	50835	54882	47699	68613	58174	62942	57123	48120	40789	58597	39159	56299	53166	57480	53135	71104	41637	45899	44906	54515	55582	65724	46138	38456	95.6	97.8	100	64.9	100	96.8	96	96.1	67.7	65.6	96.7	100	100	100	96.5	99.6	98.8	100	95.9	96.3	98.2	98		97.7	98.8	98.9	97.8	97.6	97.3	67.5	98.6	97.9	64.8	98.8	55.2	82.9	71.7	95.5	86.1	98.7	98.9	97.6	85.4	93.3	97.2	98.8	67.5	98.5	58.72	78.71	83.6	87.78	68.85	60.32	59.44	73.4	63.99	79.56	68.45	59.08	59.24	59.42	81.59	58.44	69.17	77.91	68.8	58.88	59.33	59.83	68.81	61.71	65.01	84.39	84.89	87.45	79.02	70.33	72.29	85.99	67.58	60.65	62	65.67	78.72	81.61	70.91	86.84	78.41	60.44	73.51	61.06	65.03	87.9	81.72	86.21	2	2	2	2	2	2	2	2	2	2	2	2	2	2	2	2	2	2	2	2	2	2	2	2	2	2	2	2	2	2	2	2	2	2	2	2	2	2	2	2	2	2	2	2	2	2	2	2
349.166	0.76	0	3.06	0.043	6769	48	0	100	15.9	87.8	7.3	2	2	349.166	349.166	349.166	349.166	349.166	349.166	349.166	349.166	349.166	349.167	349.166	349.166	349.167	349.166	349.166	349.166	349.166	349.167	349.167	349.166	349.166	349.166	349.167	349.167	349.166	349.166	349.166	349.166	349.166	349.166	349.166	349.167	349.166	349.166	349.166	349.166	349.166	349.166	349.166	349.166	349.167	349.166	349.167	349.166	349.166	349.166	349.166	349.166	3.067	3.063	3.062	3.054	3.06	3.052	3.064	3.053	3.084	3.062	3.045	3.055	3.063	3.05	3.056	3.059	3.051	3.053	3.057	3.054	3.051	3.057	3.042	3.056	3.041	3.061	3.043	3.075	3.05	3.067	3.054	3.048	3.052	3.049	3.066	3.051	3.06	3.059	3.067	3.068	3.079	3.055	3.077	3.058	3.055	3.054	3.051	3.05	19333	12711	21736	14765	30932	23161	29389	14382	17208	5990	33523	26970	21722	19444	17408	26246	18669	21332	14853	29053	32601	24619	12198	30232	19108	16113	18302	16267	23492	19186	18625	18667	13700	21884	21406	18828	16206	26279	13486	19012	16594	18680	17452	18605	18889	19403	15768	11970	98.6	98.8	98.7	97.4	98.2	98.4	98	34.6	66.8	99	100	98.1	98.2	98.3	91.9	98.3	98.7	93.2	98.7	97.5	98	98.1	98.6	98.2	98.4	97.4	97.2	84.6	98.7	96.7	92.2	66.7	98.7	98.4	98.4	97.1	98.7	84.4	66.7	98.6	94.4	33.8	97.8	98.6	86.9	98.5	98.3	98.6	87.32	83.54	85.72	81.54	87.24	87.3	83.27	80.14	86.28	84.85	83.9	86.81	63.65	67.13	86.73	84.51	83.27	75.8	80.68	81.43	85.51	86.1	82.9	86.84	75.22	87.57	87.32	87.61	87.03	62.25	84.33	84.11	82.98	87.81	85.94	83.53	77.18	78.4	76.97	83.56	78.13	84.29	86.02	83.45	72.12	87.59	81.73	79.55	2	2	2	2	2	2	2	2	2	2	2	2	2	2	2	2	2	2	2	2	2	2	2	2	2	2	2	2	2	2	2	2	2	2	2	2	2	2	2	2	2	2	2	2	2	2	2	2
309.132	0.6	0	2.46	0.027	8714	42	6	100	2.7	88	5.1	2	2	309.132	309.132		309.132	309.132	309.132	309.132	309.132	309.132	309.132	309.132	309.132		309.131	309.132	309.132	309.132	309.132	309.132	309.132	309.132	309.132	309.132	309.132	309.132	309.132		309.131	309.131	309.132		309.132	309.132	309.132	309.132	309.132		309.132		309.132	309.132	309.132	309.132	309.132	309.132	309.132	309.132	309.131	2.461	2.456		2.447	2.461	2.461	2.465	2.454	2.455	2.455	2.453	2.455		2.458	2.457	2.453	2.467	2.454	2.458	2.462	2.459	2.465	2.473	2.464	2.449	2.454		2.461	2.451	2.46		2.457	2.46	2.457	2.459	2.452		2.467		2.468	2.457	2.463	2.47	2.474	2.455	2.47	2.467	2.451	18453	24846		23206	15093	26401	31283	22700	13466	23166	30908	18508		19745	19024	31026	14572	23666	26393	34313	30628	27701	14757	23466	17097	23051		10893	4650	18354		9630	11252	12256	19985	23624		25493		21033	24033	26115	16733	17589	26514	19007	20321	23685	98.4	88.9	98.6	92.2	98.3	98.3	97.9	98.7	98.7	97.8	100	98.2	96.2	98.2	98.5	97.9	98.8	98.2	98.6	98.2	100	98.1	98.5	97.8	98.3	98.4	98.5	98.4	93.8	98.6	98.5	85.9	98.5	98.5	98.4	98.5	95.7	94.9	98.4	98.6	98.3	98.3	98.4	98.5	94.4	98.6	98.4	98.5	84.59	80.64		86.56	88	87.7	86.91	87.77	85.85	76.65	73.31	87.79		86.18	86.28	79.5	82.68	86.42	86.92	75.16	77.69	87.29	71.96	87.92	87.64	86.4		80.67	83.81	85.48		80.74	82.17	87.24	82.39	87.37		85.22		86.89	87.84	79.13	87.83	86.57	87.83	83.81	85.96	86.61	2	2		2	2	2	2	2	2	2	2	2		2	2	2	2	2	2	2	2	2	2	2	2	2		2	2	2		2	2	2	2	2		2		2	2	2	2	2	2	2	2	2
408.2	0.59	0	2.81	0.02	8240	48	0	100	2.3	87.9	8.1	2	2	408.2	408.2	408.2	408.2	408.2	408.2	408.2	408.199	408.2	408.2	408.2	408.2	408.2	408.199	408.199	408.199	408.2	408.2	408.2	408.2	408.2	408.2	408.2	408.2	408.2	408.2	408.2	408.199	408.2	408.199	408.2	408.2	408.2	408.2	408.2	408.2	408.2	408.2	408.2	408.2	408.2	408.2	408.2	408.2	408.2	408.2	408.2	408.2	2.82	2.816	2.814	2.806	2.813	2.82	2.817	2.821	2.807	2.822	2.813	2.815	2.809	2.825	2.824	2.812	2.811	2.814	2.81	2.814	2.811	2.817	2.825	2.816	2.809	2.807	2.811	2.806	2.81	2.812	2.807	2.809	2.805	2.824	2.819	2.819	2.806	2.819	2.805	2.82	2.824	2.815	2.815	2.818	2.823	2.815	2.811	2.811	17538	11517	11673	18544	15449	15403	21318	16535	12155	10883	25004	21125	20818	28877	11132	17742	16169	17132	12748	17052	13840	19594	14218	20472	14980	14647	13397	21265	16593	13434	21238	11398	13066	21596	20202	11953	16803	15204	18632	18287	18504	19767	14269	17284	18130	21413	16797	17434	100	100	94.4	94.3	100	100	100	92.8	97.6	100	100	100	100	98.9	100	96.2	97.3	100	97.6	100	100	100	100	100	100	100	89.1	100	100	99.6	100	100	100	99.4	100	100	100	97.6	98.7	97.3	100	100	97.6	97.7	100	100	100	99.4	87.33	76.82	87.86	75.91	83.81	84.94	86.21	73.21	87.76	86.57	76.5	76.84	63.66	67.85	80.62	81.34	86.06	76.91	71.91	87.71	81.73	86.34	84.35	83.79	82.97	85.46	84	61.07	86.07	85.38	80.55	83.1	85.59	75.36	87.22	81.83	73.87	85.57	85.18	86.13	84.6	80.18	66.3	86.16	86.92	83.55	78.19	82.74	2	2	2	2	2	2	2	2	2	2	2	2	2	2	2	2	2	2	2	2	2	2	2	2	2	2	2	2	2	2	2	2	2	2	2	2	2	2	2	2	2	2	2	2	2	2	2	2
285.132	0.91	0	2.4	0.051	7047	48	0	100	4.9	87.7	6.6	2	2	285.131	285.131	285.131	285.131	285.132	285.132	285.132	285.131	285.131	285.131	285.132	285.131	285.132	285.132	285.132	285.132	285.131	285.131	285.132	285.131	285.132	285.131	285.132	285.132	285.132	285.131	285.131	285.132	285.132	285.131	285.131	285.131	285.132	285.131	285.131	285.132	285.132	285.132	285.132	285.132	285.131	285.132	285.132	285.131	285.132	285.131	285.132	285.132	2.393	2.381	2.395	2.387	2.394	2.401	2.412	2.402	2.403	2.403	2.401	2.396	2.404	2.398	2.404	2.408	2.415	2.409	2.413	2.394	2.399	2.413	2.406	2.389	2.405	2.387	2.369	2.364	2.398	2.392	2.395	2.404	2.363	2.397	2.407	2.399	2.409	2.407	2.408	2.408	2.405	2.403	2.403	2.414	2.388	2.403	2.392	2.398	21491	22050	20929	26558	27170	27715	28039	16253	22367	21470	37035	30968	31784	26805	19357	30407	22697	27782	24340	27428	29488	29152	20867	30153	23992	25092	20301	23067	26070	29376	30054	25292	23910	19897	28488	24419	26335	27892	23170	27700	17722	27315	22363	26117	29015	33979	24153	25495	98.6	66.6	98.6	98.7	98.3	98.4	98.3	98.9	97.3	97	100	98.3	93.5	98.1	98.6	98.4	98.7	94	98.7	92.7	98.2	98	98.7	97.9	92.6	98.6	98.6	98.4	98.4	98.4	98.4	98.6	98.7	98.7	98.2	98.4	98.5	98.6	98.5	98.4	98.6	98.2	98.3	98.5	98.5	98.4	98.5	95.3	84.97	79.74	85.35	70.02	87.23	78.52	87.58	81.17	84.31	85.94	86.95	73.63	74.71	83.01	87.09	87.71	73.85	79.41	76.49	86.14	85.1	85.16	85.89	87.12	82.62	81.62	72.48	84.51	85.01	75.8	84.99	83.16	77.99	84.96	66.05	76.25	81.22	86.16	81.28	87.71	72.15	74.21	79.77	77.3	82.74	83.15	83.14	81.86	2	2	2	2	2	2	2	2	2	2	2	2	2	2	2	2	2	2	2	2	2	2	2	2	2	2	2	2	2	2	2	2	2	2	2	2	2	2	2	2	2	2	2	2	2	2	2	2
412.231	0.63	0	3.47	0.059	5970	38	10	100	23.4	88.1	5.5	2	2	412.231	412.231		412.231	412.231	412.231	412.231			412.231	412.231	412.231		412.231	412.231	412.231	412.231	412.231		412.231		412.231		412.231	412.231	412.231	412.231	412.231	412.231	412.231	412.231	412.231		412.231	412.231		412.232	412.231	412.231	412.231		412.231	412.231	412.231	412.231	412.231	412.231	412.232	3.464	3.475		3.473	3.479	3.427	3.468			3.429	3.48	3.482		3.477	3.468	3.464	3.47	3.465		3.473		3.476		3.468	3.461	3.481	3.477	3.465	3.485	3.486	3.466	3.445		3.476	3.47		3.427	3.463	3.434	3.465		3.467	3.466	3.47	3.467	3.481	3.485	3.47	17859	23228		20107	26093	15374	25856			21752	47155	39348		31115	20852	30472	22861	15537		30053		26463		42557	20122	25073	33358	38267	5373	27202	16097	21794		25672	22043		20763	19246	28139	20590		21903	29119	26708	23447	25034	25473	13918	66.4	98.6	66.6	98.4	97.7	66.3	100	98.5	98.8	98.7	92.4	100	97.6	100	34.5	98.1	77.3	100	66.5	97.9	98.1	74.3	98.4	100	98.4	98	98.3	100	98.4	66.5	98.1	95.4	33	66.3	98.5	66.4	98.6	98.7	98.1	66.5	98.3	21.7	57.7	66.2	98.6	98.3	98.2	97.6	75.77	80.76		84.25	74.56	75.81	81.75			86.09	87.75	85.82		74.96	85.56	80.94	84.43	76.12		70.11		84.39		86.03	83.34	76.56	78.12	82.59	83.93	83.09	83.41	82.34		86.5	87.98		83.83	81.47	74.17	86.61		87.35	83.77	76.98	82.51	88.07	83.42	81.78	2	2		2	2	2	2			2	2	2		2	2	2	2	2		2		2		2	2	2	2	2	2	2	2	2		2	2		2	2	2	2		2	2	2	2	2	2	2
416.263	0.69	0	2.94	0.056	8394	48	0	100	25.3	88	7.6	2	2	416.263	416.262	416.262	416.263	416.263	416.262	416.263	416.262	416.262	416.263	416.263	416.263	416.262	416.263	416.263	416.262	416.262	416.263	416.263	416.263	416.263	416.263	416.263	416.262	416.262	416.263	416.263	416.263	416.263	416.262	416.262	416.262	416.263	416.263	416.262	416.263	416.262	416.263	416.263	416.263	416.262	416.263	416.263	416.262	416.263	416.263	416.263	416.263	2.91	2.921	2.949	2.949	2.94	2.963	2.959	2.934	2.957	2.912	2.94	2.942	2.943	2.945	2.914	2.94	2.946	2.941	2.937	2.941	2.946	2.952	2.93	2.944	2.966	2.934	2.945	2.948	2.938	2.917	2.956	2.921	2.925	2.929	2.953	2.931	2.933	2.939	2.947	2.963	2.959	2.935	2.935	2.953	2.95	2.919	2.946	2.938	30351	22060	24850	22752	39432	33171	40210	24132	30847	19416	65836	46084	35485	44315	25402	40684	23387	35180	28350	40094	37967	31132	28911	37081	29693	31002	28159	31183	27383	30615	30803	26873	27578	26840	25799	25514	29906	23518	29110	30082	31914	30603	21665	28977	14621	28153	27211	23883	34.4	98.5	97	98.6	35	95.4	89.2	85.8	95.2	98.5	100	100	97.9	85.1	98.5	90.4	95.9	97.7	33.5	66	60.5	96.9	60.4	65.9	98.1	98.2	65.8	92.4	80.7	35	85.5	98.5	94.4	98	71.5	85	98.4	64.1	95.8	66	59.2	95.4	95.4	34.3	97.8	96.9	98.3	98.3	87.79	86.82	84.67	85.84	87.72	86.01	86.86	85.68	73.91	85.04	87.59	87.9	84.64	87.35	78.16	80.44	83.57	81.93	86.42	83.72	87.98	87.43	64.81	84.88	74.41	86.77	86.98	85.56	87.81	87.14	87.87	83.73	71.97	79.61	76.44	82.88	63.45	78.84	86.94	77.71	84.38	81.91	74	68.63	79.35	87.14	85.38	75.47	2	2	2	2	2	2	2	2	2	2	2	2	2	2	2	2	2	2	2	2	2	2	2	2	2	2	2	2	2	2	2	2	2	2	2	2	2	2	2	2	2	2	2	2	2	2	2	2
416.19	2.99	0	2.24	0.064	2566	12	36	100	18	80.6	21.5	1	2		416.19		416.191	416.19										416.19														416.19		416.193						416.191	416.19				416.188			416.191	416.189	416.189			2.217		2.252	2.229										2.247														2.256		2.192						2.252	2.242				2.238			2.238	2.223	2.25			1939		2578	1634										3245														4255		649						3189	2306				1729			3833	1651	3079		94.9	66.5	97.4	97	97.9	97.7	100	98.4	97.1	98.4	100	97.5	97.5	100	98.4	98	98.4	100	98.4	73.2	97.7	97.4	98.5	97.5	43	98.3	98.3	100	97.4	98.3	34.3	34.4	98.2	97.9	98.4	98	98.4	98.3	98.2	66.4	66.4	94.8	97.9	93	98.1	98.4	92.6	90.8		61.63		68.78	65.87										63.65														78.81		30.38						61.92	47.29				60.46			57.44	80.62	62.72			2		2	2										2														2		1						2	1				2			2	2	2
428.226	1.04	0	3.59	0.041	6886	48	0	100	16.7	87.6	11.6	2	2	428.226	428.227	428.226	428.227	428.226	428.226	428.226	428.226	428.226	428.226	428.226	428.225	428.226	428.226	428.225	428.226	428.226	428.226	428.226	428.226	428.226	428.226	428.226	428.227	428.226	428.226	428.225	428.226	428.226	428.226	428.226	428.226	428.226	428.227	428.226	428.226	428.226	428.226	428.226	428.226	428.226	428.225	428.226	428.226	428.226	428.226	428.226	428.226	3.584	3.594	3.586	3.593	3.584	3.569	3.596	3.593	3.586	3.579	3.577	3.594	3.58	3.589	3.588	3.591	3.582	3.593	3.574	3.585	3.582	3.581	3.589	3.573	3.611	3.571	3.597	3.585	3.582	3.591	3.586	3.572	3.577	3.588	3.59	3.598	3.577	3.598	3.591	3.569	3.588	3.587	3.594	3.582	3.594	3.586	3.582	3.597	19450	17088	14449	18363	15156	23445	24823	17771	10793	15349	63108	28677	21782	21978	13159	22007	14288	19250	11751	17155	17029	27594	11735	24004	22773	24917	17852	17807	15025	22091	16755	11336	12337	15808	19228	19068	16555	16821	21253	19553	15338	13910	17390	13114	13176	10252	15722	10725	100	68.4	81.2	98.7	98.1	93.8	100	95.6	32.3	64.1	100	93.4	97.6	98.2	65.7	98.3	98.9	89.5	98.8	98.4	98.3	96.4	53.7	100	98.6	98.7	98.7	98.3	90.3	98.7	98.7	66.6	97.6	98.3	98.5	98.6	61.2	98.7	98.4	98.7	98.7	97.9	96.6	98.8	98.7	98.5	96.4	66.6	82.67	86.05	59	84.69	75.58	85.97	58.91	86.26	83.35	70.47	71.98	73.59	76.43	78.03	72.7	86.9	76	74.99	83.15	79.46	74.09	68.84	81.18	86.48	72.89	85.26	69.33	83.3	87.6	86.61	72.5	82.17	78.52	54.33	75.72	76.8	84.26	57.09	66.2	84.14	86.39	57.51	74.05	65.49	82.14	72.32	76.03	71.45	2	2	2	2	2	2	2	2	2	2	2	2	2	2	2	2	2	2	2	2	2	2	2	2	2	2	2	2	2	2	2	2	2	2	2	2	2	2	2	2	2	2	2	2	2	2	2	2
469.289	0.52	0	3.19	0.039	10091	48	0	100	1.3	87.9	6	2	2	469.289	469.289	469.289	469.289	469.289	469.289	469.289	469.289	469.289	469.289	469.289	469.289	469.289	469.289	469.289	469.289	469.289	469.289	469.289	469.289	469.289	469.289	469.289	469.289	469.288	469.289	469.289	469.289	469.289	469.289	469.289	469.288	469.289	469.289	469.289	469.289	469.289	469.288	469.289	469.289	469.289	469.289	469.289	469.289	469.289	469.289	469.289	469.289	3.187	3.183	3.189	3.181	3.18	3.18	3.184	3.188	3.189	3.182	3.188	3.175	3.183	3.177	3.183	3.179	3.193	3.188	3.184	3.196	3.178	3.192	3.184	3.169	3.184	3.174	3.178	3.188	3.185	3.186	3.189	3.183	3.195	3.199	3.186	3.193	3.188	3.186	3.187	3.18	3.191	3.182	3.197	3.208	3.182	3.181	3.185	3.2	29381	35410	25197	33197	21748	32741	28523	27929	32808	28755	19044	24501	24939	31799	21062	26071	27273	41886	34761	30675	24676	25531	36726	22704	22029	34279	35443	24017	32210	22692	29060	39301	25373	32582	35467	33791	23797	39034	25965	30676	26728	32959	26684	25466	25563	30487	27988	30750	99.3	99.1	100	100	100	92.3	100	100	100	100	98.5	100	100	100	100	100	100	100	100	100	100	100	98.7	100	100	100	100	97.6	100	100	100	100	99	100	100	100	100	100	100	98	100	100	100	100	96.2	100	100	100	79.47	86.18	84.64	82.03	87.32	86.41	79.49	85.61	81.67	87.01	86.71	70.99	83.42	85.93	77.68	85.28	73.92	76.72	87.78	78.57	87.18	78.41	78.33	81.71	84.04	71.43	85.76	86.12	86.76	83.8	85.45	80.05	85.59	83.44	87.85	87.22	75.67	86.32	78.54	84.14	81.49	85.55	68.79	74.81	85.99	87.66	87.56	86	2	2	2	2	2	2	2	2	2	2	2	2	2	2	2	2	2	2	2	2	2	2	2	2	2	2	2	2	2	2	2	2	2	2	2	2	2	2	2	2	2	2	2	2	2	2	2	2
489.279	0.61	0	2.89	0.027	10247	45	3	100	34.2	86.4	7.3	2	2	489.279	489.278	489.279	489.278	489.279	489.278	489.279	489.279	489.278	489.279	489.278	489.279	489.279	489.279	489.279	489.278	489.278	489.278	489.279	489.278	489.278	489.279	489.279	489.279	489.278	489.279	489.278	489.278	489.278	489.279	489.279	489.278	489.278	489.279	489.279		489.278	489.279	489.279	489.279		489.278	489.278	489.278		489.279	489.279	489.278	2.888	2.891	2.882	2.889	2.888	2.888	2.892	2.889	2.882	2.889	2.895	2.882	2.876	2.893	2.891	2.88	2.879	2.874	2.877	2.881	2.878	2.885	2.892	2.884	2.876	2.874	2.87	2.888	2.893	2.887	2.889	2.876	2.88	2.877	2.886		2.896	2.894	2.88	2.88		2.875	2.89	2.886		2.897	2.878	2.893	44537	50840	14152	41817	21412	60371	35844	14280	58678	40965	44783	22461	43369	59540	23063	55423	21949	38149	47270	12298	24120	17127	7490	19314	25477	21282	29636	33436	34896	21155	11044	31784	16502	21345	21706		28873	14314	13218	13598		17476	27889	18805		19843	13417	13121	94.6	44.7	98.2	34.8	100	91.3	99.8	32.2	53.6	67.2	47.2	97.8	93.8	100	26.5	97.7	96.1	97.8	46.7	64.8	69.2	97.5	43.7	62	98	97.1	39	86.5	97.9	56.4	75.8	100	98	58.1	54.1	57.2	80.9	74.8	52.7	97.6	28.2	59.3	77.5	95.2	100	100	20.4	62.8	83.33	84.65	84.8	78.35	71.99	83.86	80.71	83.77	83.93	65.25	80.85	79.58	77.93	85.78	80.92	85.82	82.45	84.88	85.82	83.23	82.02	84.28	82.58	83.35	85.02	78.51	86.43	83.48	75.46	58.43	85.83	81.03	84.34	85.44	82.13		82.49	84.6	77.39	83.65		78.65	81.33	84.56		72.22	81.67	66.07	2	2	2	2	2	2	2	2	2	2	2	2	2	2	2	2	2	2	2	2	2	2	2	2	2	2	2	2	2	2	2	2	2	2	2		2	2	2	2		2	2	2		2	2	2
404.226	0.31	0	2.37	0.029	14840	48	0	100	1.6	87.8	3.2	2	2	404.226	404.226	404.226	404.226	404.226	404.226	404.226	404.226	404.226	404.226	404.226	404.226	404.226	404.226	404.226	404.226	404.226	404.226	404.226	404.226	404.226	404.226	404.226	404.226	404.226	404.226	404.226	404.226	404.226	404.226	404.226	404.226	404.226	404.226	404.226	404.226	404.226	404.226	404.226	404.226	404.226	404.226	404.226	404.226	404.226	404.226	404.226	404.226	2.371	2.381	2.365	2.372	2.371	2.371	2.367	2.379	2.373	2.373	2.371	2.373	2.374	2.376	2.382	2.37	2.37	2.372	2.353	2.372	2.376	2.375	2.376	2.367	2.36	2.357	2.369	2.356	2.376	2.37	2.365	2.367	2.371	2.367	2.37	2.377	2.372	2.369	2.363	2.364	2.367	2.366	2.365	2.361	2.366	2.373	2.369	2.376	40596	30075	41702	36193	58974	56458	58076	41038	37432	34155	82669	60873	61408	61518	37212	55040	43754	56647	43384	55273	36203	58413	42327	53506	39579	38735	42154	54918	44388	51131	40589	42061	43279	46461	42943	55936	50948	36945	44937	43031	56902	55668	45258	42150	46990	56444	48687	45689	98.2	98.5	98.4	98.3	97.9	98	98	97.8	98.6	98.4	100	100	97.9	93.1	98.5	98.3	98.5	98	98.3	98	98.1	97.9	98.4	97.6	98	95.4	98.4	98	94.8	98.1	100	94.1	98.2	98.2	98.4	97.7	98.1	91.6	98.3	98.1	98.1	98.3	98.2	97.9	97.9	98	95.9	96.9	82.94	85.92	86.34	83.62	85.62	85.01	84.97	75.76	86.41	86.98	85.76	85.82	86.28	87.69	87.04	87.8	86.49	87.43	73.78	86.4	84.59	83.06	84.65	87.53	86.79	86.35	87.12	85.69	86.24	86.17	87.02	86.29	86.33	83.43	86.4	85.8	82.56	87.39	87.01	87.3	87.09	87.22	85.63	81.53	87.26	87.32	85.95	87.66	2	2	2	2	2	2	2	2	2	2	2	2	2	2	2	2	2	2	2	2	2	2	2	2	2	2	2	2	2	2	2	2	2	2	2	2	2	2	2	2	2	2	2	2	2	2	2	2
575.342	0.9	0	3.64	0.019	37332	2	46	87	47.4	88	1.5	2	2																												575.342						575.342																																										3.63						3.648																																										109970						94525																									82.5	87		87							62.2	82.2		87	86.4			48.8					83.9		0							0.2			83.4		77.4																													86.19						88.02																																										2						2
678.344	0.4	0	2.36	0.028	32139	48	0	100	0	88	4.7	2	2	678.343	678.343	678.343	678.343	678.343	678.344	678.343	678.343	678.343	678.344	678.343	678.344	678.344	678.344	678.343	678.344	678.344	678.344	678.344	678.343	678.345	678.344	678.344	678.343	678.344	678.344	678.344	678.343	678.344	678.343	678.343	678.343	678.343	678.343	678.343	678.344	678.344	678.344	678.343	678.344	678.344	678.343	678.343	678.344	678.343	678.343	678.344	678.344	2.356	2.351	2.365	2.364	2.349	2.348	2.345	2.349	2.373	2.365	2.349	2.358	2.367	2.353	2.36	2.355	2.347	2.349	2.36	2.357	2.369	2.368	2.361	2.352	2.36	2.35	2.361	2.349	2.361	2.355	2.365	2.367	2.363	2.352	2.362	2.354	2.364	2.362	2.355	2.371	2.36	2.358	2.365	2.361	2.366	2.365	2.369	2.354	112819	121600	123886	117866	104324	110777	105995	111931	122085	117737	106114	102260	94978	124155	110071	110017	109248	76487	110647	117635	109020	98846	95623	100592	131011	113820	132234	82904	143967	115705	121293	121711	102885	107577	107288	113956	127671	125118	102401	113696	139682	129573	131884	105546	128444	121635	107227	131230	100	100	100	100	100	100	100	100	100	100	100	100	100	100	100	100	100	100	100	100	100	100	100	100	100	100	100	100	100	100	100	100	100	100	100	100	100	100	100	100	100	100	100	100	100	100	100	100	83.07	86.18	85.45	87.99	85.38	87.73	86.43	87.68	84.33	74.47	83.27	86.79	86.16	80.13	87.13	76.86	86.6	86.49	87.79	85.64	77.46	82.7	86.98	86.03	85.46	87.48	87.84	87.97	83.69	87.07	87.03	87.09	86.82	86.45	85.06	85.2	86.98	86.82	86.61	87.65	87.92	70.33	87.19	86.57	84.33	74.19	87.26	84.9	2	2	2	2	2	2	2	2	2	2	2	2	2	2	2	2	2	2	2	2	2	2	2	2	2	2	2	2	2	2	2	2	2	2	2	2	2	2	2	2	2	2	2	2	2	2	2	2
232.142	0.29	0	1.42	0.071	59109	48	0	97.8	46.3	87.9	4.5	2	2	232.142	232.142	232.142	232.142	232.142	232.142	232.142	232.142	232.142	232.142	232.142	232.142	232.142	232.142	232.142	232.142	232.142	232.142	232.142	232.142	232.142	232.142	232.142	232.142	232.142	232.142	232.142	232.142	232.142	232.142	232.142	232.142	232.142	232.142	232.142	232.142	232.142	232.142	232.142	232.142	232.142	232.142	232.142	232.142	232.142	232.142	232.142	232.142	1.427	1.363	1.414	1.406	1.375	1.42	1.371	1.413	1.422	1.422	1.36	1.362	1.363	1.364	1.424	1.367	1.426	1.375	1.424	1.361	1.425	1.365	1.425	1.423	1.356	1.413	1.425	1.405	1.425	1.426	1.361	1.423	1.419	1.416	1.426	1.418	1.42	1.411	1.419	1.42	1.423	1.414	1.421	1.425	1.422	1.421	1.426	1.417	254733	65896	237645	190289	43388	267330	119655	166834	190198	204662	245324	115451	139248	103320	223281	116939	225731	105752	219344	87623	266104	114828	220909	265684	69060	271616	296059	246490	285679	288682	105693	245901	283695	272824	255606	279513	249379	201020	279653	280147	255494	255189	241572	264212	253455	260332	270900	259130					82.6						97.8		34.3																																				86.85	85.87	85.93	86.15	87.11	84.91	87.03	82.43	85.63	84.85	86.2	85.31	85.67	79.9	85.61	85.79	87.94	87.63	86.94	86.49	86.25	86.68	83.59	85.86	87.57	86.03	84.69	85.39	86.14	85.75	71.97	86.81	86.02	85.67	73.94	84.86	83.76	82.8	87.36	86.15	74.02	72.55	85.93	85.96	85.78	85.84	87.7	86.38	2	2	2	2	2	2	2	2	2	2	2	2	2	2	2	2	2	2	2	2	2	2	2	2	2	2	2	2	2	2	2	2	2	2	2	2	2	2	2	2	2	2	2	2	2	2	2	2
301.2	0.56	0	2.54	0.029	8022	47	1	100	5.3	87.9	7.2	2	2	301.2	301.2	301.199	301.2	301.2	301.2	301.2	301.2	301.2	301.2	301.199	301.2	301.2	301.2	301.2	301.199	301.2	301.2	301.199	301.2	301.2	301.2	301.199	301.199	301.2	301.199	301.199	301.2	301.2	301.199	301.2	301.199	301.199	301.199	301.199	301.199	301.199	301.2	301.199	301.199	301.2	301.2	301.2	301.199	301.199		301.2	301.2	2.543	2.554	2.537	2.529	2.543	2.558	2.547	2.544	2.545	2.545	2.536	2.553	2.539	2.533	2.547	2.535	2.542	2.537	2.533	2.537	2.541	2.54	2.54	2.547	2.547	2.537	2.533	2.536	2.548	2.542	2.544	2.547	2.535	2.532	2.542	2.549	2.536	2.542	2.535	2.551	2.547	2.538	2.537	2.541	2.545		2.534	2.548	18639	5600	10758	25753	15933	6008	24302	12074	13533	20671	36757	30756	23164	31252	16025	20178	14590	28235	12723	28331	31145	18870	20416	26475	27703	13087	26017	9668	11541	13118	21011	24260	13449	15282	13457	21060	20150	12287	9186	26559	22284	6867	20760	13952	20445		22135	11278	89.1	98.9	99	98.8	98.3	98.6	98.5	99.1	99	98.8	100	96.1	98.1	98.5	97.7	98.4	98.8	98.7	98.8	95.5	86.1	98.3	95.1	98.2	98.6	94.5	98.6	98.6	99	98.7	98.8	98.6	98.7	98.5	98.8	98.7	66.6	98.7	98.9	96.4	97.7	98.8	98.8	98.7	98.8	98.7	98.8	96.2	86.78	85.27	83.01	84.5	84.29	87.95	87.42	85.41	86.76	73.15	83.87	87.36	83.09	87.62	84.86	87.64	86.25	76.57	78.71	81.59	86.19	81.78	85.68	78.72	75.96	84.82	84.03	78.08	85.72	72.15	85.03	75.57	70	79.27	76.54	82.31	86.98	84.58	87.56	84.56	66.32	86.8	71.09	75.54	65.48		80.89	84.23	2	2	2	2	2	2	2	2	2	2	2	2	2	2	2	2	2	2	2	2	2	2	2	2	2	2	2	2	2	2	2	2	2	2	2	2	2	2	2	2	2	2	2	2	2		2	2
398.252	0.49	0	3.4	0.026	12453	48	0	100	16.5	88	4	2	2	398.252	398.252	398.252	398.252	398.252	398.252	398.252	398.252	398.252	398.252	398.252	398.252	398.252	398.252	398.252	398.252	398.252	398.252	398.252	398.252	398.252	398.252	398.252	398.252	398.252	398.252	398.252	398.252	398.252	398.252	398.252	398.252	398.252	398.252	398.252	398.252	398.252	398.252	398.252	398.252	398.252	398.252	398.252	398.252	398.252	398.252	398.252	398.252	3.397	3.4	3.391	3.398	3.397	3.397	3.408	3.398	3.399	3.399	3.405	3.399	3.4	3.402	3.408	3.404	3.395	3.39	3.409	3.398	3.395	3.401	3.401	3.393	3.401	3.391	3.387	3.397	3.402	3.396	3.391	3.393	3.397	3.401	3.41	3.395	3.39	3.388	3.397	3.405	3.401	3.384	3.399	3.403	3.392	3.391	3.402	3.402	27923	26963	30739	27538	40791	40771	46430	29515	26839	27587	53885	42242	40987	42951	29366	34182	31142	46241	35113	36795	32212	39537	29347	45929	36554	28648	33759	37690	36807	42518	37759	27567	36500	33453	28497	32946	28240	37242	35069	33157	34711	33368	31324	37006	31599	41803	31780	28653	93.6	86	98.3	96.4	94.4	76.5	100	33.7	95	98.1	100	95.6	100	100	98.5	81.6	98.5	75.8	98.4	100	97.8	97.5	78.5	100	83.1	79.9	98.1	63.8	93.5	98.4	66.2	98.5	92.5	66.3	97	98	98.5	98.5	63.9	98.2		90.3	88.2	71.9	98.4	98.1	54.3	98.2	80.98	87.86	87.4	86.37	87.5	84.4	85.64	85.57	84.58	87.25	87.45	82.26	87.89	87.11	86.35	86.5	69.56	85.98	87.52	88	73.36	87.88	84.57	86.77	87.75	85.54	87.6	87.98	86.63	81.97	86.74	82.52	87.03	87.94	87.84	86.95	85.83	84.53	87.56	86.82	86.41	85.67	87.21	87.49	85.55	87.03	86.88	86.77	2	2	2	2	2	2	2	2	2	2	2	2	2	2	2	2	2	2	2	2	2	2	2	2	2	2	2	2	2	2	2	2	2	2	2	2	2	2	2	2	2	2	2	2	2	2	2	2
460.234	0.71	0	3.68	0.036	9971	34	14	100	9.2	87.9	5.4	2	2	460.234		460.235		460.234	460.234			460.234	460.235	460.235	460.235		460.234	460.234	460.234	460.234	460.234		460.234	460.234	460.234		460.234	460.234	460.234	460.235		460.235	460.235	460.234	460.234	460.235	460.234	460.235	460.235			460.234	460.234				460.234		460.235	460.234	460.233	3.696		3.683		3.666	3.682			3.676	3.676	3.682	3.691		3.701	3.678	3.689	3.695	3.69		3.683	3.702	3.679		3.685	3.67	3.668	3.672		3.672	3.681	3.683	3.692	3.674	3.678	3.68	3.672			3.666	3.674				3.687		3.683	3.672	3.702	18320		21557		18048	15054			11355	15629	36569	31511		23969	22074	19677	29029	26628		31537	26589	40322		38859	20236	18593	22731		21284	18164	36124	15866	18117	15582	19613	15172			23438	24101				23163		38359	13149	16149	98.4	97.4	98.8	98.3	100	100	100	98	66.5	88.5	100	100	74	100	98.3	100	98.4	100	100	100	100	100	98.6	100	100	98.2	98.3	80.9	98.3	98.2	97.9	98.3	98.2	98.1	66.4	67.5	96.6	98.4	98.2	98.3	98.2	96.3	98.3	98.1	98.2	98.2	98.5	98.2	82.93		81.81		83.56	87.83			87.42	87.25	80.49	73.65		85.71	84.11	80.38	86.55	83.83		82.5	83.49	85.39		86.39	85.96	72.65	77.85		87.89	87.57	84.65	87.5	79.08	86.55	87.81	85.15			86.97	87.48				84.97		73.97	86.95	74.75	2		2		2	2			2	2	2	2		2	2	2	2	2		2	2	2		2	2	2	2		2	2	2	2	2	2	2	2			2	2				2		2	2	2
804.382	1.09	0	3.96	0.057	10562	46	2	100	65	87.3	11.8	2	2		804.38	804.382	804.382	804.382	804.384	804.383	804.385		804.38	804.382	804.382	804.382	804.382	804.383	804.383	804.383	804.382	804.382	804.383	804.383	804.382	804.383	804.383	804.382	804.382	804.382	804.381	804.383	804.383	804.382	804.383	804.384	804.383	804.382	804.382	804.381	804.382	804.381	804.382	804.383	804.382	804.381	804.382	804.381	804.382	804.384	804.382		3.969	3.968	3.968	3.951	3.966	3.963	3.96		3.976	3.952	3.968	3.97	3.993	3.97	3.996	3.972	3.967	3.956	3.967	3.965	3.956	3.963	3.962	3.955	3.945	3.979	3.959	3.979	3.958	3.945	3.939	3.966	3.955	3.972	3.949	3.951	3.965	3.966	3.966	3.963	3.954	3.938	3.979	3.961	3.96	3.964	3.957		60863	15388	31840	71820	28192	47743	29534		25783	46908	47422	26756	33634	20572	47096	22361	35956	21724	75712	63531	30718	23584	24649	23882	18862	18346	30839	52931	29266	36270	72752	20549	33491	20872	58618	27583	16674	26571	37745	25217	32675	51759	22734	30400	31015	14467	31848	34.2	0	0	62.2	66	58.9	100	61.8		0	73.1	100	98.9	97.4	61.6	94.8	0	100	51.1	87	97.7	74.5	0	92.1	89.8	0	31.7	98	61.7	89.1	66.3	0	32.1	27.4	34.1	64.3	65	33	53.7	88.8	70.6	66	0	97.8	34	0	0	65.8		59.7	78.63	73.05	84.82	83.25	75.97	74.45		52.35	81.46	85.06	79.54	84.37	79.55	75.05	70.66	84.34	87.33	75.02	81.75	75.34	80.17	59.02	84.34	63.02	85.01	82.37	71.52	86.75	86.76	77.55	67.68	80.86	69.85	83.68	82.97	86	84.72	49.86	80.79	80.98	71.23	81.74	68.24	80.57	84.03	86.72		2	2	2	2	2	2	2		2	2	2	2	2	2	2	2	2	2	2	2	2	2	2	2	2	2	2	2	2	2	2	2	2	2	2	2	2	2	2	2	2	2	2	2	2	2	2
301.199	0.5	0	2.45	0.027	9312	44	4	99	9	87.7	7.1	2	2		301.2			301.199	301.199	301.199		301.199	301.199	301.199	301.199	301.199	301.199	301.199	301.199	301.199	301.199	301.199	301.199	301.199	301.199	301.199	301.199	301.199	301.199	301.199	301.199	301.199	301.199	301.199	301.199	301.199	301.199	301.2	301.199	301.199	301.199	301.199	301.199	301.199	301.199	301.199	301.199	301.199	301.199	301.199	301.199		2.456			2.453	2.461	2.45		2.463	2.44	2.461	2.455	2.457	2.458	2.449	2.453	2.467	2.454	2.45	2.454	2.451	2.458	2.451	2.449	2.442	2.439	2.451	2.446	2.443	2.445	2.462	2.457	2.46	2.45	2.452	2.459	2.446	2.452	2.453	2.461	2.457	2.455	2.455	2.444	2.455	2.448	2.467	2.458		17618			62102	41379	39441		21513	39147	49601	37323	40559	36212	17923	39283	23249	38087	26837	30284	40120	27749	34032	31255	26817	12861	27074	26238	24445	41762	18138	12161	35634	9638	12458	30462	9016	28066	21316	30965	36319	16913	12660	20542	17907	15291	34572	40241	97.8	98.8	98.8	98.8	98.3	98.5	98.1	66.8	55.4	99	96.9	79.3	78	98.1	98.9	98.1	98.8	98.3	98.9	98.3	98.1	98.2	99	98.1	98.6	95.3	98.9	98.6	98.8	98.6	92.1	98.9	98.8	98.5	98.8	98.6	85.6	98	98.7	98.4	98.6	98.6	98.6	98.7	98.7	98.2	98.7	98.5		70.18			87.59	67.58	86.03		85.43	79.78	68.87	82.72	87.4	84.27	84.74	84.08	82.77	71.05	86.69	70.42	84.6	87.74	83.12	86.81	82.53	84.31	87.63	84.04	69.94	82.94	83.63	85.07	87.25	86.9	83.98	87.08	87.38	77.67	86.57	85.56	83.1	85.43	85.23	82.96	86.79	86.21	86.07	73.84		2			2	2	2		2	2	2	2	2	2	2	2	2	2	2	2	2	2	2	2	2	2	2	2	2	2	2	2	2	2	2	2	2	2	2	2	2	2	2	2	2	2	2	2
357.262	0.56	0	4.16	0.032	10442	48	0	100	27.4	88.1	7.3	2	2	357.262	357.262	357.262	357.262	357.262	357.262	357.262	357.262	357.262	357.262	357.262	357.262	357.262	357.262	357.262	357.262	357.263	357.262	357.262	357.262	357.262	357.262	357.262	357.262	357.262	357.262	357.262	357.262	357.262	357.262	357.262	357.262	357.262	357.262	357.262	357.262	357.262	357.262	357.262	357.262	357.262	357.262	357.263	357.262	357.262	357.262	357.262	357.262	4.168	4.178	4.163	4.162	4.16	4.168	4.165	4.155	4.163	4.17	4.161	4.163	4.179	4.173	4.165	4.168	4.159	4.162	4.158	4.162	4.167	4.158	4.158	4.165	4.157	4.147	4.159	4.161	4.159	4.153	4.162	4.156	4.168	4.158	4.167	4.174	4.161	4.16	4.161	4.176	4.157	4.156	4.178	4.159	4.171	4.17	4.174	4.151	22065	15995	20775	20983	36037	30762	41257	16701	15481	13049	69022	35610	32896	38994	10745	30282	18100	45677	24186	32484	32096	40359	12718	36370	24057	21066	18779	22296	25055	29342	30672	15309	20948	20386	30210	24928	26361	22622	14333	28741	24673	25250	17728	30365	25371	28358	22752	27856	98.9	81.4	64.2	0	98.1	98.2	97.7	75.6	0	48	96.8	97.9	97.7	100	66.9	100	98.8	98.2	73.1	100	98.2	98	95	97.6	98.7	99.1	97.3	98.5	80.7	98.6	95.6	87.6	94.5	98.5	98.8	98.5	64.7	66.6	97.3	34.2	98.8	98.4	98.9	98.4	98.4	93.4	98.6	66.6	86.65	87.16	80.5	87.66	87.92	86.65	87.68	86.89	86.91	85.87	86.38	86.64	87.83	85.23	87.3	87.64	68.77	77.79	64.27	88	85.26	87.54	86.78	87.72	76.15	87.81	82.18	84.57	86.1	86.23	87.91	88.07	84.43	66.45	79.45	63.85	86.4	83.59	87.5	85.74	87.75	86.24	86	87.49	85.2	85.35	87.72	85.48	2	2	2	2	2	2	2	2	2	2	2	2	2	2	2	2	2	2	2	2	2	2	2	2	2	2	2	2	2	2	2	2	2	2	2	2	2	2	2	2	2	2	2	2	2	2	2	2
319.174	0.35	0	2.21	0.022	17915	46	2	100	5.6	88	3.6	2	2	319.174		319.173	319.173	319.174	319.173	319.174	319.174	319.173	319.173	319.174	319.173	319.174	319.173	319.174	319.174	319.174	319.174	319.174	319.173	319.174	319.173	319.174	319.173	319.174	319.174	319.174	319.174	319.174		319.173	319.174	319.173	319.173	319.174	319.174	319.173	319.173	319.173	319.173	319.174	319.174	319.173	319.173	319.174	319.174	319.173	319.174	2.213		2.208	2.207	2.221	2.214	2.21	2.214	2.223	2.208	2.214	2.216	2.209	2.211	2.217	2.22	2.22	2.214	2.225	2.222	2.212	2.218	2.219	2.225	2.217	2.207	2.204	2.214	2.211		2.207	2.209	2.221	2.217	2.22	2.212	2.207	2.22	2.213	2.206	2.21	2.223	2.208	2.212	2.208	2.216	2.22	2.211	14242		33976	41277	32377	63075	64027	28668	46215	40003	93498	48029	57660	63272	56120	40183	43450	62634	18177	55082	55294	62335	25498	42457	50704	45019	29339	51188	52020		48761	18160	27256	53665	48055	51289	47358	44611	51299	55839	33214	24781	28435	54745	43127	54780	43944	35515	83.5	97.9	98.2	97.7	97.5	97.9	88	92.4	98	98.1	100	97.7	100	97.7	98.1	97.6	97.6	97.9	80.2	86.4	97.8	100	98.1	99.3	97.9	98.1	98	97.8	98	97.8	100	98.2	97.7	87.7	80.2	97.6	97.8	97.8	97.7	84.5	97.7	85.8	98.1	98.2	97.9	97.7	100	97.8	87.23		87.62	86.53	86.21	80.46	86.08	86.15	87.44	85.73	87.47	87.27	87.32	87.39	86.31	87.63	87.31	87.94	87.03	86.54	87.05	84.3	81.22	87.3	85	70.4	87.38	87.85	88.04		87.54	84.91	85.14	87.56	86.42	87.67	87.95	87.88	78.92	86.47	84.99	87.84	87.77	87.62	84.95	88.02	84.84	87.73	2		2	2	2	2	2	2	2	2	2	2	2	2	2	2	2	2	2	2	2	2	2	2	2	2	2	2	2		2	2	2	2	2	2	2	2	2	2	2	2	2	2	2	2	2	2
517.256	0.56	0	3.53	0.025	15815	48	0	100	8.6	88.1	4.9	2	2	517.255	517.256	517.256	517.256	517.255	517.256	517.256	517.255	517.255	517.256	517.256	517.256	517.256	517.255	517.256	517.256	517.255	517.256	517.256	517.256	517.256	517.256	517.256	517.256	517.256	517.255	517.256	517.255	517.255	517.256	517.255	517.256	517.255	517.256	517.255	517.256	517.255	517.256	517.256	517.256	517.255	517.256	517.256	517.256	517.256	517.256	517.256	517.256	3.532	3.527	3.526	3.533	3.532	3.539	3.528	3.54	3.541	3.534	3.532	3.534	3.543	3.529	3.528	3.531	3.523	3.533	3.529	3.54	3.53	3.536	3.536	3.536	3.528	3.533	3.522	3.547	3.53	3.538	3.533	3.527	3.532	3.536	3.538	3.53	3.532	3.531	3.539	3.524	3.528	3.534	3.541	3.53	3.542	3.533	3.545	3.545	37349	22292	23188	29589	56194	49232	54819	12248	27160	35453	32790	55414	50629	55820	30365	55739	26814	59128	31937	62485	51105	60214	24898	51820	39044	34457	41460	45294	36276	41026	44269	33317	27149	37049	29126	51218	43041	43665	33455	42196	35261	36263	23723	37772	35905	45277	30278	34869	100	95.2	95.3	93.4	67.5	100	100	66.3	97.9	85.3	100	100	100	100	97.7	100	97.5	100	97.8	100	100	100	98.1	98	100	95.8	100	100	99.5	100	97.7	96.5	100	92.5	99.6	92.9	99.7	100	100	98.9	100	100	100	100	100	100	65.9	100	84.81	81.14	86.49	66.46	87.16	86.76	87.07	84.17	85.19	75.8	88.06	87.32	86.41	87.31	78.04	87.17	86.43	87.82	86.62	85.67	87.41	86.85	87.66	87.18	87.92	82.16	75.98	86.76	86.02	85.58	86.61	85.02	86.92	84.65	84.8	79.39	85.96	87.55	87.11	83.02	78.41	87.09	84.82	87.49	82.38	85.27	86.96	80.51	2	2	2	2	2	2	2	2	2	2	2	2	2	2	2	2	2	2	2	2	2	2	2	2	2	2	2	2	2	2	2	2	2	2	2	2	2	2	2	2	2	2	2	2	2	2	2	2
717.353	0.98	0	3.12	0.066	15102	48	0	100	48	87.8	9.6	2	2	717.354	717.353	717.352	717.353	717.353	717.353	717.353	717.352	717.355	717.352	717.353	717.353	717.353	717.352	717.352	717.354	717.353	717.353	717.352	717.352	717.353	717.352	717.353	717.353	717.354	717.352	717.352	717.353	717.353	717.352	717.351	717.351	717.354	717.354	717.352	717.353	717.352	717.352	717.352	717.353	717.354	717.353	717.353	717.352	717.352	717.353	717.353	717.352	3.105	3.115	3.114	3.129	3.127	3.135	3.116	3.113	3.129	3.129	3.135	3.1	3.116	3.132	3.101	3.104	3.126	3.143	3.117	3.098	3.111	3.124	3.102	3.146	3.101	3.121	3.08	3.105	3.11	3.119	3.106	3.101	3.112	3.101	3.118	3.133	3.128	3.141	3.112	3.12	3.131	3.107	3.122	3.095	3.137	3.099	3.125	3.125	54966	27700	40066	33940	79980	81860	97152	29868	36517	39746	134859	80412	79384	75615	36559	62764	37164	60410	44250	82022	67567	87636	33886	86664	56238	54226	49328	67599	48488	73556	49022	43057	39217	53845	62282	55935	37021	38929	42343	41526	45379	62840	38708	49016	58769	49016	55270	71619	33.9	50.4	63.2	30.2	95.9	33.2	100	86	0	0	100	100	100	100	0	67.5	56.5	100	70.9	100	100	100	32.7	100	32	41.9	34	98	98.3	64.8	93.1	98.3	69.8	100	97.3	93.3	50.1	85.6	95.2	63	66.3	66.2	20.1	95.1	34.4	96.3	98.1	0	77.13	83.46	86.18	69.17	83.17	87.27	87.06	77.59	62.74	66.39	85.91	85.05	83.03	62.22	85.81	87.17	85.11	74.2	82.64	85.78	86.67	86.23	84.88	85.72	72.86	61.67	82.15	85.9	77.89	72.34	76.86	62.57	83.68	83.41	74.8	80.62	87.48	84.55	85.64	87.26	71.56	84.68	82.44	87.8	86.9	84.01	86.92	86.83	2	2	2	2	2	2	2	2	2	2	2	2	2	2	2	2	2	2	2	2	2	2	2	2	2	2	2	2	2	2	2	2	2	2	2	2	2	2	2	2	2	2	2	2	2	2	2	2
358.221	0.49	0	2.75	0.056	7681	48	0	98.2	19.7	87.7	8.7	2	2	358.221	358.221	358.221	358.221	358.221	358.22	358.221	358.221	358.221	358.221	358.221	358.22	358.221	358.22	358.221	358.221	358.221	358.221	358.221	358.22	358.221	358.221	358.22	358.22	358.221	358.221	358.221	358.221	358.221	358.221	358.22	358.221	358.22	358.221	358.221	358.221	358.221	358.22	358.221	358.221	358.221	358.22	358.221	358.221	358.221	358.22	358.22	358.22	2.753	2.748	2.755	2.769	2.76	2.768	2.749	2.746	2.755	2.762	2.79	2.748	2.756	2.75	2.764	2.752	2.751	2.754	2.75	2.746	2.759	2.765	2.75	2.749	2.757	2.754	2.751	2.746	2.758	2.745	2.769	2.764	2.745	2.779	2.744	2.759	2.754	2.752	2.752	2.753	2.757	2.755	2.755	2.766	2.748	2.8	2.744	2.758	26568	18490	22343	25261	31884	45138	39831	27171	19873	29354	30677	50063	47723	29429	20205	23336	15059	36835	27671	31222	24139	35065	20676	51798	20034	35202	27343	19650	16299	29053	35968	24317	23384	35755	33564	24651	26369	30425	22709	28703	22727	20208	19534	21715	28443	27973	23685	34973	95.6	94.8	53	65.6	91.7	91.1	56.3	66.5	65	62.7	68.3	87.7	89.7	94.8	83.7	94.2	98.2	66.4	91.1	64.4	89.8	64.7	62.2	72	89.8	60.5	87.6	85.9	66.3	31.8	87.6	91	90.1	82.4	91.6	92.5	92	88.4	58.2	87.2	93.5	82.3	95.8	61.2	97.9	85.4	62.8	61.3	81.62	87.21	81.37	86.23	82.22	66.66	78.65	72.61	76.25	80.95	79.9	73.07	66.05	84.59	82.12	84.35	61.6	82.62	85.21	80.97	72.59	87.65	83.72	67.12	77.8	81.77	85.69	75.76	83.57	76.28	75.67	75.47	74.49	83.49	81.89	78.71	72.5	69.57	82.92	85.13	87.22	75.78	60.54	83.3	86.94	81.33	86.02	84.96	2	2	2	2	2	2	2	2	2	2	2	2	2	2	2	2	2	2	2	2	2	2	2	2	2	2	2	2	2	2	2	2	2	2	2	2	2	2	2	2	2	2	2	2	2	2	2	2
1180.57	0.58	0	2.3	0.033	32436	48	0	97.3	21.7	88.1	3	3	4	1180.57	1180.57	1180.57	1180.57	1180.57	1180.57	1180.57	1180.57	1180.57	1180.57	1180.57	1180.57	1180.57	1180.57	1180.57	1180.57	1180.57	1180.57	1180.57	1180.57	1180.57	1180.57	1180.57	1180.57	1180.57	1180.57	1180.57	1180.57	1180.57	1180.57	1180.57	1180.57	1180.57	1180.57	1180.57	1180.57	1180.57	1180.57	1180.57	1180.57	1180.57	1180.57	1180.57	1180.57	1180.57	1180.57	1180.57	1180.57	2.296	2.291	2.29	2.297	2.289	2.296	2.285	2.304	2.305	2.29	2.304	2.298	2.299	2.286	2.3	2.288	2.287	2.304	2.308	2.297	2.294	2.285	2.286	2.3	2.292	2.305	2.294	2.296	2.286	2.303	2.29	2.284	2.303	2.292	2.302	2.302	2.297	2.317	2.295	2.311	2.3	2.298	2.298	2.286	2.291	2.298	2.294	2.286	122678	121142	110512	130605	135203	142785	144263	116491	108234	100387	162162	147988	136102	129545	98920	133320	110378	164541	104935	147783	156305	122086	107496	121175	128517	110750	110865	125830	128914	122804	133823	121535	107538	109361	138221	106651	102117	71832	134454	102105	120156	123773	108233	128248	71825	116536	119597	118234	82	82.1	79.1	78.5	81.7	82.1	82	82.1	96.4	53.4	82.1	82	77.6	82.1	19.1	82.1	58	82	64.9	82.1	70.2	82	54.2	82.1	63.4	71.5	53.3	82.1	76.4	82.1	78.7	54.5	80	78.5	66.6	81.7	58.6	73	75.5	63.8	97.3	91.8	91.3	86.7	38.8	69.2	82.1	28.8	86.86	85.37	87.04	85.13	84.52	82.15	81.86	87.29	85.55	78.02	86.7	86.66	87.58	87.48	86.58	88.06	87.64	86.03	79.32	79.73	86.88	82.33	84.7	82.66	86.59	85.57	86.72	86.27	78.03	82.36	86.64	85.03	86.98	85.79	87.48	83.37	83.23	85.25	82.25	84.35	86.61	86.17	87.55	83.76	86.12	86.7	87.05	87.89	4	4	4	4	4	4	4	4	3	4	4	4	4	4	4	4	4	4	4	4	4	4	4	4	4	4	4	4	4	4	4	4	4	4	4	4	4	4	4	4	4	4	4	4	4	4	4	4
521.284	0.32	0	3.41	0.034	23577	48	0	100	1.4	88	3.8	2	2	521.284	521.284	521.284	521.284	521.284	521.284	521.284	521.284	521.284	521.284	521.284	521.284	521.284	521.284	521.284	521.284	521.284	521.284	521.284	521.284	521.284	521.284	521.284	521.284	521.284	521.284	521.284	521.284	521.284	521.284	521.284	521.284	521.284	521.284	521.284	521.284	521.284	521.284	521.284	521.284	521.284	521.284	521.284	521.284	521.284	521.284	521.284	521.284	3.404	3.4	3.406	3.406	3.404	3.405	3.401	3.406	3.407	3.399	3.405	3.414	3.408	3.402	3.415	3.411	3.418	3.405	3.401	3.398	3.395	3.409	3.401	3.408	3.408	3.406	3.395	3.397	3.41	3.411	3.406	3.415	3.404	3.401	3.41	3.41	3.405	3.403	3.404	3.412	3.401	3.407	3.429	3.41	3.407	3.406	3.41	3.402	62273	42106	38316	40072	87305	73255	73839	33045	42294	36729	67295	96650	68203	74009	46185	75459	55373	90203	45452	81810	81775	59888	29923	94888	70459	61054	43091	67488	62683	66788	72003	48173	45290	64238	56107	72248	40118	43779	51118	64172	49411	62951	45258	54407	48091	78802	59427	55517	100	99.8	98	97.5	100	100	100	97.9	93.1	100	100	100	100	100	100	100	97.8	99.7	96.8	100	100	100	97.8	100	95.6	100	100	97.4	100	100	100	100	100	99.9	100	100	100	100	100	99.2	100	100	100	100	100	100	100	100	86.42	82.69	81.42	82.22	86.56	87.16	87.45	86.24	85.31	82.07	87.12	87.15	87.34	86.74	87.75	85.59	86.69	86.07	78.38	84.19	87.58	87.18	75.98	86.88	87.76	72.78	86.38	87	87.97	85.14	85.61	78.56	81.79	84.81	85.79	85.61	80.68	85.41	84	81.38	84.7	83.96	87.35	82.21	86.47	84.3	82.02	84.55	2	2	2	2	2	2	2	2	2	2	2	2	2	2	2	2	2	2	2	2	2	2	2	2	2	2	2	2	2	2	2	2	2	2	2	2	2	2	2	2	2	2	2	2	2	2	2	2
769.347	1.58	0	3.63	0.091	7039	47	1	100	91.5	87.6	16.5	1	2	769.347	769.347	769.345	769.345	769.348	769.346	769.347	769.348	769.348	769.348	769.348	769.346	769.347	769.348	769.347	769.348	769.349	769.348	769.348	769.349	769.343	769.347	769.346	769.348	769.345	769.348	769.347		769.347	769.347	769.347	769.346	769.348	769.347	769.347	769.347	769.345	769.347	769.348	769.347	769.345	769.347	769.348	769.346	769.347	769.348	769.347	769.349	3.637	3.669	3.631	3.623	3.659	3.644	3.581	3.653	3.616	3.616	3.629	3.624	3.595	3.634	3.64	3.629	3.62	3.638	3.634	3.63	3.582	3.656	3.626	3.663	3.633	3.623	3.582		3.612	3.606	3.623	3.617	3.637	3.648	3.613	3.613	3.637	3.65	3.644	3.629	3.618	3.632	3.601	3.612	3.639	3.608	3.597	3.672	25197	21740	14827	21421	55860	31272	51045	27347	21680	29910	138752	56290	49462	51747	27095	36180	30262	43653	27690	34051	4876	47688	13085	46469	14724	28352	9261		26573	26917	33872	23670	12079	27937	27911	35826	21399	32659	36476	15484	10298	23899	7301	40850	21098	30463	28276	36290					58.9	0	49.8				100	62.5	26	0		0		74		83	38.6	57.6		88.5				0						0												0			84.42	76.71	59.19	79.71	85.96	81.32	87.6	60.28	73.27	78.19	85.34	85.44	80.95	76.36	77.97	67.03	68.97	87.07	67.16	71.67	25.89	83.49	43.6	80.1	64.29	58.32	65.27		61.91	57.99	77.21	85.21	76.48	80.06	76.68	64.36	79.3	66.84	66.34	75.17	71.97	75.35	87.23	85.36	82.19	64.13	77.15	68.42	2	2	2	2	2	2	2	2	2	2	2	2	2	2	2	2	2	2	2	2	1	2	1	2	2	2	2		2	2	2	2	2	2	2	2	2	2	2	2	2	2	2	2	2	2	2	2
992.458	2.78	0	4.14	0.062	15038	48	0	100	92	84.8	9	2	2	992.456	992.455	992.457	992.457	992.46	992.458	992.456	992.461	992.456	992.454	992.46	992.462	992.458	992.455	992.459	992.462	992.457	992.454	992.455	992.455	992.462	992.462	992.463	992.454	992.457	992.461	992.455	992.454	992.463	992.459	992.457	992.462	992.458	992.456	992.46	992.459	992.457	992.461	992.457	992.457	992.455	992.456	992.455	992.46	992.459	992.461	992.462	992.458	4.146	4.156	4.163	4.14	4.138	4.153	4.112	4.132	4.141	4.148	4.146	4.163	4.134	4.15	4.134	4.123	4.129	4.162	4.128	4.14	4.159	4.143	4.12	4.142	4.142	4.14	4.114	4.124	4.129	4.145	4.155	4.134	4.161	4.143	4.144	4.122	4.124	4.13	4.146	4.123	4.142	4.126	4.141	4.174	4.163	4.17	4.114	4.114	71854	63446	58812	69338	89945	79588	77004	59104	68703	59448	155429	98967	88554	71918	65689	40495	74086	93504	62159	84790	77176	88579	57297	93792	69784	76173	72857	90363	64927	78327	74346	70013	75530	83230	66998	66982	66430	72937	67070	72051	78068	70056	62870	73010	66549	76600	79404	51934	0	0	0		85	0	65.1				100	35	94.5	66.2		0	49.2	21	0	23.1	74.7	34.1		61.2	46.2	82.6	79.6	32.4		59.9	0	0		60.4	73	0		0		60.3	58.4	0	80.9	0		0	0	36.2	75.28	64.99	68.47	73.49	71.58	73.95	76.57	61.44	67.72	61.13	63.79	68.76	68.34	72.8	59.85	74.68	84.78	54.12	71.22	69.56	67.16	60.39	63.1	63.56	79.67	70.02	71.35	68.71	64.74	78.43	75.34	66.76	78.16	65.18	77.74	69.3	70.87	74.76	69.06	71.21	71.48	74.35	77.16	76.99	84.07	73.68	63.44	73.01	2	2	2	2	2	2	2	2	2	2	2	2	2	2	2	2	2	2	2	2	2	2	2	2	2	2	2	2	2	2	2	2	2	2	2	2	2	2	2	2	2	2	2	2	2	2	2	2
471.231	0.69	0	2.4	0.076	11158	46	2	99.3	59.6	86	9.9	2	2	471.231	471.231	471.231	471.231	471.231	471.231	471.232		471.231	471.232	471.232	471.232	471.232	471.232	471.231	471.232	471.231	471.231	471.232	471.232	471.232	471.232	471.231	471.232	471.232	471.231	471.232	471.231	471.231	471.232	471.231	471.231	471.232		471.231	471.231	471.231	471.232	471.232	471.231	471.231	471.231	471.231	471.232	471.231	471.231	471.232	471.232	2.431	2.434	2.403	2.432	2.386	2.378	2.39		2.44	2.433	2.438	2.403	2.404	2.383	2.442	2.415	2.377	2.394	2.45	2.379	2.399	2.39	2.443	2.389	2.427	2.439	2.428	2.439	2.436	2.378	2.387	2.434	2.431		2.384	2.377	2.386	2.385	2.438	2.393	2.375	2.381	2.44	2.391	2.388	2.395	2.422	2.391	32044	25217	19772	33097	58690	58779	63621		23568	26226	56838	54168	77848	54175	26372	56622	22923	51274	29308	64139	57828	49497	26279	66778	51653	29539	42580	49860	18380	57066	45129	10898	22329		26916	54526	48884	50882	37979	64348	15424	49447	35252	46940	53977	49983	31021	51124	81.8	98.8		0	32.9	65.3	87.3			56	0	55.7	66	82.6	0	88	0	74.4		54.7	61	70.5		99.3	65.7	64	64.1	61.2	76.3	26.3	85.4	0	66.7	60.3	0	54.9	60.7	63.6	0	62.1	98.8	32.9	0	62.1	62.2	0	56.5	74.8	80.45	70.52	63.14	80.02	86.02	74.93	75.49		74.93	58.91	84.12	83.18	80.7	82.82	71.65	85.16	78.42	75.14	83.33	81.63	83.91	84.41	78.18	66.33	74.24	70.19	61.5	71.84	79.24	76.42	67.08	73.13	83.32		69.2	71.96	73.79	60.91	80.18	82.13	69.77	78.97	63.62	77.09	82.85	78.58	69.09	60.55	2	2	2	2	2	2	2		2	2	2	2	2	2	2	2	2	2	2	2	2	2	2	2	2	2	2	2	2	2	2	2	2		2	2	2	2	2	2	2	2	2	2	2	2	2	2
550.093	0.29	0	1.66	0.022	26883	48	0	100	1	88	4.9	2	2	550.094	550.093	550.094	550.094	550.093	550.093	550.093	550.094	550.093	550.093	550.094	550.093	550.093	550.094	550.093	550.093	550.093	550.094	550.093	550.094	550.093	550.094	550.094	550.094	550.093	550.093	550.093	550.093	550.093	550.093	550.093	550.094	550.094	550.093	550.093	550.093	550.093	550.093	550.093	550.094	550.093	550.093	550.094	550.094	550.093	550.093	550.093	550.093	1.659	1.67	1.654	1.66	1.659	1.667	1.663	1.668	1.661	1.669	1.667	1.662	1.662	1.656	1.663	1.666	1.673	1.66	1.664	1.653	1.672	1.664	1.657	1.663	1.655	1.66	1.657	1.667	1.664	1.658	1.66	1.663	1.666	1.663	1.651	1.658	1.667	1.658	1.659	1.659	1.663	1.669	1.661	1.665	1.661	1.669	1.65	1.672	83496	70978	77496	71588	93073	85110	97889	65410	74262	76761	109490	100752	82879	96374	78952	92274	74268	93846	68724	88538	85076	94022	69783	98327	82863	69861	68837	76472	91217	94544	81085	72450	76202	78316	75192	87661	89230	86815	76900	87183	74009	79925	81129	82829	79417	84899	76718	83934	100	96.6	100	100	100	100	100	100	96.5	100	100	100	100	100	100	100	100	100	100	100	100	100	100	100	100	100	100	100	100	100	100	97.3	100	96.7	100	100	100	100	100	100	100	100	100	100	100	100	96.5	100	87.21	87.84	86.81	88.01	87.48	86.95	85.34	87.85	87.13	87.07	87.97	86.94	86.8	86.5	68.51	87.34	87.41	87.95	87.39	87.94	87.8	86.88	87.79	86.42	84.52	87.17	86.25	80	66.57	80.04	85.61	85.31	87.93	87.79	86.1	87.7	87.6	86.44	87.55	87.65	83.46	87.59	85.55	87.12	84.58	87.17	87.8	87.68	2	2	2	2	2	2	2	2	2	2	2	2	2	2	2	2	2	2	2	2	2	2	2	2	2	2	2	2	2	2	2	2	2	2	2	2	2	2	2	2	2	2	2	2	2	2	2	2
325.175	0.33	0	0.73	0.039	28403	33	15	99.8	36.6	88	2	2	2		325.175		325.175	325.175	325.175		325.175	325.175	325.175				325.175	325.175		325.175	325.175	325.175	325.175			325.175		325.175	325.175	325.175		325.175	325.175			325.175	325.175	325.175		325.175	325.175	325.175	325.175	325.175		325.175	325.175	325.175	325.175	325.175	325.175		0.726		0.731	0.761	0.738		0.732	0.725	0.733				0.728	0.727		0.722	0.731	0.727	0.731			0.728		0.734	0.724	0.721		0.729	0.73			0.73	0.727	0.73		0.724	0.729	0.73	0.731	0.734		0.732	0.728	0.725	0.733	0.73	0.729		67637		78448	99838	87040		82052	36085	82401				84864	89778		26549	81053	83432	82437			73767		77274	76282	90376		82841	81195			103695	83833	74435		61091	86422	72458	60512	79777		78636	86021	78318	83309	93152	84220	64.2	88.7	94.2	89.7		60.4		96.8	97.3	87.9					92.1	40.8	89.8	39.8	98.2	70.4	72	40.3	93.9	39.2	54.1	98.5	61.3	62.2	92.3	94.9	33.8	62.6	67.3	35	99.8	64.3	97.3	88.8	57.5	33.3	60	63.3	65.8	0	64.3	32.7	33.3	63		87.68		86.51	77.59	87.89		87.28	87.19	87.55				87.72	87.77		87.68	87.92	87.93	86.58			88		87.93	87.89	87.67		87.75	87.76			87.32	87.32	87.33		87.63	87.5	87.05	87.7	87.35		87.79	87.99	87.86	87.81	87.66	86.31		2		2	2	2		2	2	2				2	2		2	2	2	2			2		2	2	2		2	2			2	2	2		2	2	2	2	2		2	2	2	2	2	2
384.2	0.57	0	3.24	0.029	7523	48	0	100	10.1	87.6	7.2	2	2	384.2	384.2	384.2	384.2	384.2	384.2	384.2	384.2	384.2	384.2	384.2	384.2	384.2	384.199	384.2	384.2	384.2	384.2	384.2	384.2	384.2	384.2	384.199	384.2	384.2	384.2	384.2	384.2	384.2	384.2	384.2	384.2	384.2	384.2	384.2	384.2	384.2	384.2	384.2	384.199	384.2	384.2	384.2	384.2	384.2	384.2	384.2	384.2	3.232	3.25	3.234	3.241	3.232	3.24	3.236	3.241	3.242	3.234	3.24	3.227	3.236	3.237	3.243	3.239	3.238	3.233	3.244	3.241	3.245	3.244	3.244	3.236	3.236	3.234	3.245	3.24	3.237	3.254	3.234	3.236	3.247	3.229	3.246	3.238	3.233	3.238	3.247	3.225	3.236	3.242	3.234	3.245	3.235	3.241	3.238	3.237	25697	17902	16346	24370	24296	18324	22309	20076	19866	18436	26876	24133	21761	26389	13563	20301	17851	22895	19513	13890	22730	22806	24953	22858	19457	23122	21378	26302	18514	21825	21032	18182	20164	23673	24938	17428	16716	15900	16974	14224	21576	19428	16337	17664	16461	21853	25355	13129	98.3	89.4	98.2	98.2	91.8	90.1	100	98.5	98.4	98.6	100	87.2	95.9	95.5	98.3	98.4	98.3	94.2	98	100	98.1	100	97	94.6	98.2	97.1	100	98.2	98.5	98.4	98.3	98.4	98.4	97.9	98.1	98.4	98.6	98.6	97.8	98.7	97.9	98.5	90.7	98.4	82.2	34.5	98.1	98.5	79.48	78.07	56.22	84.12	87.06	80.74	87.64	84.09	84.19	85.6	85.58	86.93	85.26	84.69	86.35	87.52	82.49	85.07	84.7	83.29	83.46	83.57	70.07	86.6	87.59	81.26	87.03	87.36	85.58	85.65	70.76	87.2	83.99	86.44	67.36	86.18	78.49	84.39	87.01	81.46	86.25	86.49	87.09	86.4	85.99	83.86	85.17	81.55	2	2	2	2	2	2	2	2	2	2	2	2	2	2	2	2	2	2	2	2	2	2	2	2	2	2	2	2	2	2	2	2	2	2	2	2	2	2	2	2	2	2	2	2	2	2	2	2
374.216	0.39	0	2.31	0.032	18825	47	1	100	21.9	88.1	3	2	2	374.216	374.216		374.216	374.216	374.216	374.216	374.216	374.216	374.216	374.216	374.216	374.216	374.216	374.216	374.216	374.216	374.216	374.216	374.216	374.216	374.216	374.216	374.216	374.216	374.216	374.216	374.216	374.216	374.216	374.216	374.216	374.216	374.216	374.216	374.216	374.216	374.216	374.216	374.216	374.216	374.216	374.216	374.216	374.216	374.216	374.216	374.216	2.303	2.299		2.305	2.311	2.318	2.307	2.304	2.305	2.305	2.311	2.306	2.314	2.308	2.307	2.318	2.317	2.312	2.315	2.312	2.309	2.308	2.308	2.307	2.3	2.305	2.309	2.289	2.316	2.303	2.297	2.299	2.311	2.307	2.302	2.302	2.304	2.31	2.295	2.304	2.3	2.313	2.305	2.309	2.321	2.305	2.309	2.301	44443	71643		74726	27576	76138	58098	67566	36522	44093	138220	40766	82379	42254	47536	70171	40075	70664	38284	134199	127492	49506	61918	33249	76589	68333	52139	50534	49519	49504	43518	34513	37022	108527	39504	49235	81152	41272	32281	40043	37442	35073	34066	79688	37026	41069	75689	72326	100	100	100	67.5	100	64.9	100	67.5	100	97	96	67.5	100	67.5	91.5	67.5	67.5	35	65.4	100	100	100	67.5	100	66.8	100	67.5	96.9	100	35	100	98.8	100	100	68	67.5	100	96.8	100	67.5	100	67.5	67.5	67.5	100	100	100	98.5	86.97	87.95		87.59	87.93	87.78	85.99	87.67	87.55	75.04	86.25	87.03	87.62	87.74	86.96	86.19	86.13	87.88	85.5	88.07	87.74	87.25	86	83.48	87.79	87.98	87.96	87.57	87.61	87.59	87.25	75.28	87.11	87.95	85.55	87.68	87.82	87.99	87.98	86.83	87.46	86.91	88.05	86.35	86.73	87.69	87.79	87.61	2	2		2	2	2	2	2	2	2	2	2	2	2	2	2	2	2	2	2	2	2	2	2	2	2	2	2	2	2	2	2	2	2	2	2	2	2	2	2	2	2	2	2	2	2	2	2
464.226	1.03	0	2.86	0.058	12472	28	20	88.2	28.2	87.8	14.8	2	2	464.226								464.226	464.226	464.226			464.226	464.226		464.226		464.226	464.227		464.226	464.226		464.226			464.226	464.226	464.226	464.226	464.226		464.227	464.225		464.224	464.226	464.226	464.226	464.226	464.226	464.225				464.225	464.225	2.843								2.875	2.889	2.873			2.855	2.876		2.856		2.855	2.851		2.855	2.847		2.831			2.851	2.863	2.857	2.859	2.854		2.854	2.886		2.866	2.849	2.835	2.865	2.847	2.882	2.875				2.856	2.863	118358								54780	94672	88848			32646	66060		103436		10610	144995		139973	35027		117766			121952	44539	73225	25985	11799		117398	18102		18423	70262	69908	46863	79246	122987	50093				116153	33574		30.4	58.6		79.6	77.4		67.8	52.6		78.3	80	63.3	79.6	26.3	80		75.5		74.2	66.6	57.9	60		60	88.2	60	26.9	63.9	53.6	72.3	55.4	78.3	39.1		44.3	77.3	79.7	83.6	69.5	18.3			49.9			76	68.7	60.81								61.89	57.88	86.4			86.45	87.77		64.19		81.79	57.43		72.06	79.63		54.1			72.66	76.75	62.54	72.49	76.1		60.06	63.08		73.31	86.69	58.04	84.74	78.48	66.56	74.39				58.55	71.7	2								2	2	2			2	2		2		2	2		2	2		2			2	2	2	2	2		2	2		2	2	2	2	2	2	2				2	2
461.211	0.54	0	1.39	0.039	10772	48	0	100	29	88	6	2	2	461.211	461.211	461.211	461.211	461.21	461.211	461.211	461.211	461.211	461.211	461.211	461.211	461.211	461.211	461.211	461.211	461.211	461.211	461.21	461.211	461.211	461.211	461.211	461.211	461.211	461.211	461.211	461.211	461.211	461.211	461.211	461.211	461.211	461.211	461.211	461.211	461.211	461.211	461.211	461.211	461.211	461.211	461.211	461.211	461.211	461.211	461.211	461.211	1.389	1.4	1.391	1.391	1.405	1.397	1.401	1.406	1.392	1.399	1.397	1.392	1.4	1.394	1.401	1.404	1.396	1.398	1.394	1.391	1.395	1.395	1.41	1.408	1.371	1.383	1.387	1.382	1.395	1.389	1.391	1.4	1.389	1.386	1.381	1.388	1.398	1.388	1.397	1.39	1.386	1.392	1.391	1.388	1.392	1.384	1.396	1.41	40238	24585	32319	28333	50968	44688	46571	35937	31307	34308	90747	51245	49945	49811	39858	41135	45004	46884	37805	50892	49491	55309	30164	55741	40445	26435	29194	43912	28499	38307	33106	28326	35783	41812	32278	26945	28811	36201	33117	38448	45362	31392	31886	38614	38386	45967	28055	34842	66.7	98.9	95.6	34.6	66.4	98.6	98.4	66.9	61.4	65.4	100	98.4	98.4	98.1	47.8	98.5	98.7	98.6	0	98.6	98.2	91	98.8	97.8	65.5	94.5	73.8	98.7	66.7	34.6	66.6	88.4	66.7	98.7	89.5	98.6	94	88.7	97	41.1	87.6	66.7	47.8	66.4	51.9	98.6	66.6	85	85.28	73.67	68.4	83.24	72.3	82.74	86.84	80.39	73.36	85.75	87.54	85.27	79.09	85.53	85.22	81.9	84.75	87.11	72.96	86.62	84.23	79.89	86.4	87.72	85.1	83.34	85.73	84.5	86.08	87.96	81.2	86.39	86.34	70.04	83.24	86.46	83.67	81	85.6	82.21	86.98	87.08	77.58	87.07	86.54	86.97	82.16	87.18	2	2	2	2	2	2	2	2	2	2	2	2	2	2	2	2	2	2	2	2	2	2	2	2	2	2	2	2	2	2	2	2	2	2	2	2	2	2	2	2	2	2	2	2	2	2	2	2
400.267	2.98	0	3.52	0.06	2598	5	43	100	16.5	76	13.4	2	2												400.267		400.268									400.268	400.265																				400.268																3.519		3.462									3.521	3.521																				3.515																3246		1880									1703	1009																				5036					62	66.8	66.8	33.5	98.7	98.6	98.4	99	62.1	78	100	98.3	98.4	97.3	95.3	98.5	86	98.6	91.9	98.6	98.2	98.2	64.8	98.3	66.5	98.8	97.6	98.6	98.3	98.7	98.8	98.6	64.8	98.8	98.8	98.7	98.6	98.8	98.8	98.6	94.6	77.5	98.9	81.7	98.8	98.7	98.7	98.8												70.91		52.09									66.3	67.05																				76.01																2		2									2	2																				2
351.178	0.57	0	2.47	0.068	7466	33	15	99.1	28.3	88.1	6.1	2	2	351.178	351.178		351.179		351.179	351.178	351.178	351.179	351.179	351.178	351.179	351.178	351.179	351.178		351.179		351.179		351.179		351.179	351.179			351.179	351.178	351.179	351.178		351.178	351.178	351.179	351.179	351.178	351.178			351.178	351.178				351.179	351.178	351.179		2.431	2.479		2.469		2.476	2.472	2.477	2.47	2.477	2.483	2.47	2.434	2.488	2.472		2.43		2.473		2.429		2.481	2.434			2.466	2.476	2.473	2.467		2.472	2.475	2.48	2.497	2.467	2.491			2.468	2.48				2.485	2.47	2.429		37065	30628		34319		26801	28832	20791	18010	17145	74411	49877	53018	24704	34706		31962		32559		50322		34406	48426			31827	24437	4718	17269		31569	22310	35346	18229	26540	21494			32594	34782				24093	7033	28562		94.7	98.8	43.5	99.1	59.7	81	93.1	60.8	98.7	99.1	63.4	76.7	32.1	88.9	98.9	64.9	66.6	34.6	27.3	42	34.6	82.7	66.8	82.3	98.8	66.9	96.7	61	96.2	98.8	52.4	87.7	96.1	98.8	98.1	97	84.6	98.8	98.1	56.6	92.9	61.7	61.9	93.3	62	97.5	97.4	74.7	87.71	78.12		83.54		86.9	86.11	80.08	85.95	86.53	86.86	64.33	86.69	85.27	79.25		86.5		86.77		77.36		87.65	87.67			84.13	72.63	77.96	86.98		83.44	87.74	88.07	86.68	86.62	83.73			86.49	84.68				87.28	85.99	87		2	2		2		2	2	2	2	2	2	2	2	2	2		2		2		2		2	2			2	2	2	2		2	2	2	2	2	2			2	2				2	2	2
616.357	1.49	0	4.35	0.04	9282	48	0	100	80.9	87.6	8.9	2	2	616.358	616.358	616.358	616.356	616.356	616.358	616.358	616.357	616.358	616.356	616.357	616.358	616.358	616.358	616.357	616.359	616.357	616.358	616.358	616.357	616.358	616.358	616.356	616.359	616.358	616.356	616.358	616.357	616.357	616.355	616.357	616.358	616.359	616.356	616.355	616.359	616.357	616.358	616.356	616.358	616.357	616.357	616.357	616.357	616.359	616.358	616.357	616.359	4.363	4.381	4.365	4.35	4.348	4.363	4.359	4.364	4.35	4.358	4.371	4.358	4.352	4.352	4.352	4.348	4.361	4.349	4.353	4.357	4.362	4.353	4.36	4.352	4.345	4.349	4.354	4.341	4.346	4.355	4.35	4.358	4.348	4.345	4.347	4.354	4.371	4.347	4.355	4.355	4.36	4.381	4.358	4.369	4.358	4.349	4.369	4.346	35184	29176	30331	39556	49459	50363	49302	16494	28849	28123	90301	41281	57467	43327	36779	42157	23219	40332	30141	47281	53829	49074	29402	54300	41639	23378	38516	51240	34582	39930	33957	31052	26262	27810	38448	38342	34810	24603	34907	38577	35948	41261	40718	42094	34783	31145	35601	32899	77.4		0	0	86.3	84.5	99		0		100	38.9	96.9	95.8	0	30.2	0	0	0	84.7	89.7	55.9	0	95.5	57.8	0	82.7	25.8	0	31.8	0	0	73.6	66.7	81.9	71.6	80.1	81.9	0	52.7	69.1	32.7	0	82.7	59	86.8	96	0	77.56	77.54	76.4	85.6	83.46	80.31	76.26	68.59	75.31	74.73	87.63	74.35	82.02	81.06	73.24	77.7	84.33	85.27	72.81	85.82	80.65	76.12	68.06	79.53	83.4	82.47	73.73	68.24	84.64	77	75.82	59.07	83.52	74.28	66.02	75.25	60.59	86.08	72.45	75.17	64.28	77.21	68.67	74.73	75.71	77.9	86.76	68.73	2	2	2	2	2	2	2	2	2	2	2	2	2	2	2	2	2	2	2	2	2	2	2	2	2	2	2	2	2	2	2	2	2	2	2	2	2	2	2	2	2	2	2	2	2	2	2	2
499.263	0.49	0	3.28	0.038	7564	44	4	100	39	88	6.4	2	2	499.263	499.262	499.263	499.262	499.263	499.263	499.263	499.263	499.263	499.263	499.262	499.263	499.263		499.263	499.263	499.263	499.262	499.262	499.262	499.263		499.262	499.262	499.262	499.263	499.262	499.263	499.263	499.262	499.263	499.263	499.263	499.263	499.263	499.262		499.263	499.263	499.263	499.263	499.263		499.263	499.263	499.262	499.263	499.263	3.292	3.295	3.286	3.293	3.299	3.277	3.289	3.293	3.302	3.279	3.292	3.272	3.281		3.281	3.292	3.29	3.278	3.274	3.278	3.29		3.274	3.296	3.303	3.278	3.267	3.278	3.29	3.269	3.286	3.28	3.292	3.281	3.29	3.306		3.276	3.292	3.292	3.274	3.272		3.283	3.272	3.279	3.275	3.29	18076	16470	8673	15928	26906	31024	19934	19571	10396	20517	26139	26262	24689		25394	21904	12692	16015	13553	22092	13591		9119	19674	33708	6929	8274	16620	14432	5914	24656	18830	14973	18084	18571	8249		20981	19794	25217	14370	11792		31217	18919	19220	14024	9387	31.9	0	54.8	65.9	98.4	75.6	98.3	75.6	0	78.7	100	98.4	66.9	76	57.2	93.4	95.2	100	59.3	94.4	32.6	98.4	77.8	98.1	93.8	64	72.5	92.4	63.3	75.7	70.9	32.3	65.5	65.7	64.7	95.9	64.1	33.6	0	98.7	51.6	68.4	62.8	69.3	35.1	62.5	92.4	95.2	87.44	82.87	87.27	86.72	86.31	85.79	82.25	87.22	87.99	75.7	86.33	85.23	87.71		85.06	87.13	85.6	86.76	83.94	84.35	87.74		86.4	73.67	72.19	79.72	86.11	85.18	87.6	83.79	73.63	87.93	87.96	81.26	86.47	80.62		63.08	86.87	75.61	78.95	81.56		83.56	85.58	77.55	86.38	85.13	2	2	2	2	2	2	2	2	2	2	2	2	2		2	2	2	2	2	2	2		2	2	2	2	2	2	2	2	2	2	2	2	2	2		2	2	2	2	2		2	2	2	2	2
400.268	0.84	0	3.24	0.032	7612	48	0	100	10	88	7.4	2	2	400.268	400.267	400.267	400.268	400.267	400.268	400.267	400.267	400.267	400.268	400.267	400.268	400.268	400.268	400.267	400.268	400.267	400.268	400.268	400.268	400.268	400.268	400.267	400.268	400.268	400.268	400.268	400.268	400.267	400.267	400.268	400.267	400.268	400.268	400.267	400.267	400.267	400.268	400.267	400.269	400.267	400.268	400.267	400.267	400.268	400.268	400.268	400.267	3.247	3.25	3.249	3.248	3.232	3.24	3.244	3.256	3.242	3.249	3.225	3.257	3.236	3.244	3.251	3.232	3.253	3.233	3.229	3.248	3.253	3.244	3.244	3.243	3.236	3.234	3.245	3.24	3.245	3.246	3.241	3.25	3.24	3.244	3.253	3.246	3.24	3.253	3.239	3.255	3.244	3.257	3.242	3.253	3.242	3.241	3.238	3.237	20764	15480	14921	18454	24484	26716	27745	11722	13797	20569	38817	26626	27635	27977	17832	28026	15536	25500	20859	23989	31609	25103	13282	31642	26020	19936	19314	25032	20053	23081	20738	16656	16566	17226	17226	15659	14816	19979	20836	24182	27974	23276	20475	21680	19817	23557	21423	23918	98	98.7	98.5	98.4	100	100	97.8	98.7	66.6	95.9	100	100	97.6	100	98.7	98	66.4	97.6	98.3	97.7	100	100	98.5	96.8	98.2	98.3	98.5	98	98.3	100	64.6	66.5	98.6	98.3	98.5	97.7	96.1	98.4	98.6	98.1	97.7	90	97.3	98.3	98.1	95.3	77	98.4	81.68	81.85	75.96	86.69	85.58	74.39	82.38	86.81	77.5	73.52	87.29	86.41	87.97	76.93	82.14	85.43	76.24	87.27	86.89	86.32	71.24	86.87	81.65	86.48	86.64	85.01	85.29	75.09	74.07	85.72	82.74	82.55	87.73	84.92	84.08	86.15	78.38	84.93	87.32	79.16	87.16	64.06	73.59	86.55	86.66	70.11	68.59	79.59	2	2	2	2	2	2	2	2	2	2	2	2	2	2	2	2	2	2	2	2	2	2	2	2	2	2	2	2	2	2	2	2	2	2	2	2	2	2	2	2	2	2	2	2	2	2	2	2
824.4	0.48	0	4.32	0.042	23976	48	0	100	1.3	87.9	8.1	2	2	824.4	824.4	824.4	824.401	824.4	824.4	824.401	824.4	824.4	824.4	824.401	824.4	824.4	824.4	824.4	824.401	824.4	824.4	824.401	824.401	824.401	824.4	824.402	824.401	824.401	824.4	824.4	824.4	824.4	824.401	824.4	824.4	824.4	824.4	824.4	824.401	824.4	824.4	824.4	824.4	824.4	824.4	824.4	824.4	824.4	824.4	824.4	824.401	4.326	4.321	4.313	4.312	4.318	4.31	4.322	4.319	4.306	4.328	4.304	4.328	4.322	4.315	4.307	4.318	4.316	4.319	4.323	4.32	4.309	4.315	4.345	4.322	4.307	4.319	4.316	4.311	4.316	4.318	4.327	4.314	4.311	4.315	4.332	4.316	4.318	4.31	4.303	4.31	4.315	4.313	4.305	4.316	4.306	4.304	4.309	4.324	93364	102133	95502	92051	100857	96653	105452	93594	89805	84311	123211	91623	107478	92158	84996	102784	70883	88414	77831	92059	80821	96088	99789	95800	95750	105992	94993	117618	86096	84485	83653	104133	101846	95049	86320	76307	85016	83452	108507	99456	102072	78638	98678	95485	81476	74651	93573	79704	100	100	100	100	100	100	100	100	100	100	100	100	100	100	100	100	100	100	100	100	91.2	100	100	100	100	100	100	100	100	100	100	100	100	100	99.3	100	100	100	100	100	100	100	100	100	100	100	100	100	87.78	87.27	80.89	74.69	87.73	85.74	85.77	87.9	82.39	86.74	87.91	86.71	83.51	81.37	86.49	79.41	87.55	85.41	80.27	85.1	82.86	66.78	72.32	85	87.57	84.4	58.91	83.24	75.87	81.25	87	84.26	84.41	61.96	87.47	69.78	87.16	85.61	87.26	86.47	84.06	81.76	86.81	86.45	86.67	81.24	87.07	86.97	2	2	2	2	2	2	2	2	2	2	2	2	2	2	2	2	2	2	2	2	2	2	2	2	2	2	2	2	2	2	2	2	2	2	2	2	2	2	2	2	2	2	2	2	2	2	2	2
404.226	0.53	0	2.73	0.048	7084	48	0	100	10.1	87.9	5.8	2	2	404.226	404.226	404.226	404.226	404.225	404.226	404.226	404.226	404.226	404.226	404.226	404.226	404.226	404.226	404.226	404.226	404.226	404.226	404.226	404.226	404.226	404.226	404.226	404.226	404.226	404.226	404.226	404.226	404.226	404.226	404.226	404.226	404.226	404.226	404.226	404.226	404.226	404.226	404.226	404.226	404.226	404.226	404.226	404.226	404.226	404.226	404.226	404.226	2.738	2.741	2.725	2.724	2.716	2.73	2.727	2.716	2.725	2.717	2.723	2.733	2.719	2.72	2.741	2.722	2.721	2.739	2.727	2.731	2.721	2.735	2.735	2.734	2.727	2.739	2.721	2.723	2.728	2.73	2.732	2.726	2.723	2.719	2.744	2.736	2.739	2.714	2.73	2.723	2.734	2.733	2.762	2.736	2.725	2.74	2.736	2.743	15518	18371	11868	19493	19930	15697	25188	22275	20403	14653	46792	33064	26640	27168	13606	26525	20550	22298	20451	24975	21217	26705	15768	30099	25366	21579	19218	27739	17821	24332	23749	18769	16483	17502	21876	23698	19005	22444	19056	22164	17773	19577	19308	19226	25418	22581	13033	16276	83.5	66.7	98.7	81.8	93.2	93.4	82.8	98.7	98.8	98.9	100	98.2	91.9	89	98.7	81.4	98.8	69.6	98.7	73.7	98.3	89.4	98.8	95.2	98.6	98.6	93.8	98.5	95	95.4	98.4	98.5	91.4	58.8	98.5	98.4	90.3	98.4	98.5	97.4	95.9	98.4	91.1	98.6	96.5	98.4	87.9	98.5	83.44	74.99	87.87	86.41	84.82	71.42	78.29	77.74	86.87	84.62	87.38	87.41	87.52	86.46	85.43	67.77	76.71	83.86	85.23	85.78	85.1	85.5	85.62	86.93	85.2	80.65	86.92	86.51	87.7	87.5	86.09	78.43	81.88	84.53	86.75	84.42	77.24	87.03	71.91	87.19	85.12	87.26	79.43	79.66	87.27	82.69	81.67	85.5	2	2	2	2	2	2	2	2	2	2	2	2	2	2	2	2	2	2	2	2	2	2	2	2	2	2	2	2	2	2	2	2	2	2	2	2	2	2	2	2	2	2	2	2	2	2	2	2
573.121	0.31	0	1.91	0.03	26273	48	0	100	0	88.1	4.8	2	2	573.121	573.121	573.121	573.121	573.121	573.121	573.121	573.121	573.121	573.121	573.121	573.121	573.121	573.121	573.121	573.121	573.121	573.121	573.121	573.121	573.121	573.121	573.121	573.121	573.121	573.121	573.121	573.121	573.121	573.121	573.121	573.121	573.121	573.121	573.121	573.121	573.121	573.121	573.121	573.121	573.121	573.121	573.121	573.121	573.121	573.121	573.121	573.121	1.921	1.917	1.908	1.915	1.922	1.914	1.925	1.9	1.908	1.908	1.922	1.916	1.925	1.919	1.895	1.921	1.913	1.915	1.911	1.907	1.912	1.911	1.911	1.918	1.91	1.9	1.912	1.914	1.912	1.913	1.908	1.917	1.921	1.918	1.913	1.912	1.915	1.913	1.906	1.922	1.91	1.916	1.923	1.919	1.909	1.916	1.913	1.919	78096	58848	67208	67397	72076	72577	77757	64772	60066	52965	97253	63409	67096	71202	55503	73535	42023	60504	58431	66435	68175	80253	49912	49114	76992	67916	74477	77782	76686	64417	75513	62570	70287	82725	64796	55907	83726	79346	76968	80660	73830	75469	79610	84021	71518	75599	57992	80782	100	100	100	100	100	100	100	100	100	100	100	100	100	100	100	100	99.7	100	100	100	100	100	100	100	100	100	100	100	100	100	100	100	100	100	100	100	100	100	100	100	100	100	100	100	100	100	100	100	87.54	85.54	86.08	79.27	85.06	68.1	86.26	85.22	87.36	84.83	87.97	87.05	87.55	87.54	87.21	87.77	87.58	87.98	87.67	81.55	87.76	80.24	86.89	86.59	86.4	86.38	86.34	87.95	82.15	80.98	88.06	69.61	84.94	87.24	87.01	88.04	83.02	87.78	87.21	86.7	86.01	87.05	87.81	86.85	85.86	85.7	87.94	87.12	2	2	2	2	2	2	2	2	2	2	2	2	2	2	2	2	2	2	2	2	2	2	2	2	2	2	2	2	2	2	2	2	2	2	2	2	2	2	2	2	2	2	2	2	2	2	2	2
271.116	0.67	0	1.57	0.035	6913	48	0	100	10.9	88	5	2	2	271.116	271.116	271.116	271.116	271.116	271.116	271.116	271.116	271.116	271.116	271.116	271.116	271.116	271.116	271.116	271.116	271.116	271.116	271.116	271.116	271.116	271.116	271.116	271.116	271.116	271.116	271.116	271.116	271.116	271.117	271.116	271.116	271.116	271.116	271.116	271.116	271.116	271.116	271.116	271.116	271.116	271.117	271.116	271.117	271.116	271.116	271.116	271.116	1.577	1.565	1.564	1.563	1.57	1.577	1.588	1.585	1.579	1.586	1.584	1.565	1.573	1.567	1.573	1.561	1.576	1.57	1.574	1.57	1.575	1.574	1.582	1.573	1.566	1.571	1.567	1.57	1.575	1.569	1.578	1.58	1.577	1.581	1.553	1.575	1.563	1.568	1.561	1.577	1.581	1.572	1.571	1.567	1.572	1.579	1.583	1.575	26767	28758	25939	27923	22398	21017	23622	29466	29037	20825	46174	21364	19136	21204	25982	19132	23107	18814	25134	18589	19228	24317	22890	24715	30434	26165	31975	31716	17920	22217	20972	26395	26453	25303	28752	16909	18722	15924	29257	18302	23594	20290	23359	17690	17454	19301	30676	18862	98.7	98.7	98.8	98.9	98.8	99.1	99.1	98.9	98.2	98.9	100	99.1	34.6	94.6	98.7	99.2	99	99	98.8	99.2	99	99.1	99	97.9	98.6	98.8	98.9	98.7	67	99.2	99.2	98.9	98.9	98.8	98.8	99.1	98.2	97.2	98.6	99.1	98.9	99.2	98.8	99.1	91.9	99.1	98.9	82.3	73.13	83.36	83.87	87.7	81.54	79.73	87.91	82.31	78.15	87.98	81.95	84.46	86.13	86.51	77.35	87.7	87	87.35	82.1	83.99	85.87	87.24	87.43	84.56	78.7	77.83	86.77	80.47	85.64	84.13	87.68	84.82	87.15	83.6	87.03	73.59	76.7	77.74	84.4	76.9	77.16	80.3	86.57	87.63	86.49	82.98	84.47	77.92	2	2	2	2	2	2	2	2	2	2	2	2	2	2	2	2	2	2	2	2	2	2	2	2	2	2	2	2	2	2	2	2	2	2	2	2	2	2	2	2	2	2	2	2	2	2	2	2
1012.51	0.62	0	2.73	0.083	17506	48	0	98.8	23.4	87.7	10.3	2	2	1012.51	1012.51	1012.52	1012.51	1012.51	1012.51	1012.51	1012.51	1012.51	1012.51	1012.51	1012.51	1012.51	1012.51	1012.51	1012.51	1012.51	1012.51	1012.51	1012.51	1012.51	1012.51	1012.51	1012.51	1012.52	1012.51	1012.51	1012.51	1012.51	1012.51	1012.51	1012.51	1012.51	1012.51	1012.51	1012.51	1012.51	1012.51	1012.51	1012.51	1012.51	1012.51	1012.51	1012.51	1012.51	1012.51	1012.51	1012.51	2.723	2.726	2.725	2.717	2.716	2.723	2.742	2.716	2.732	2.732	2.708	2.71	2.696	2.743	2.756	2.692	2.736	2.709	2.705	2.754	2.714	2.72	2.728	2.734	2.757	2.762	2.736	2.738	2.765	2.722	2.747	2.734	2.708	2.727	2.736	2.736	2.724	2.707	2.707	2.776	2.712	2.718	2.755	2.751	2.748	2.74	2.721	2.728	70980	75026	69354	69215	91371	92300	96819	86732	85745	80496	126662	117605	96719	95287	80912	81041	89011	99884	89706	88879	93976	80502	72547	89277	90537	86695	71225	88353	67743	78232	75175	66643	85159	89908	72558	105582	80422	71014	70252	71430	71366	66051	71751	72100	70439	71487	86996	50462	98.8	98.8	59.4	97.3	97.8	96.3	98.8	55.7	76.9	96.3	98.8	89.3	94.8	66.1	97.5	79.4	98.8	66.7	98.8	97.9	98.5	56.5	59.2	98.8	66.7	88.8	85.8	96	66.6	84.8	59.7	59.7	98.8	98.8	97.4	59.6	33.2	81.5	65.5	93.5	56.3	66.7	60.4	87.3	34.2	98.1	95.4	65.9	87.7	85.07	63.45	86.65	77.57	80.54	73.38	80.62	85.41	86.92	87.51	86.83	86.88	82.1	86.16	50.66	86.14	86.57	84.88	86.48	86.23	81.92	83.28	79.55	70.35	84.04	74.3	86.76	74.77	84.47	82.02	82.1	63.56	84.84	84.29	66.79	82.65	86.72	57.73	83.16	74.06	82.23	85.31	85.82	85.15	85.68	83.68	78.28	2	2	2	2	2	2	2	2	2	2	2	2	2	2	2	2	2	2	2	2	2	2	2	2	2	2	2	2	2	2	2	2	2	2	2	2	2	2	2	2	2	2	2	2	2	2	2	2
426.247	1.18	0	4.29	0.037	4921	47	1	100	41.1	87.7	8.8	2	2	426.247	426.247	426.247	426.245	426.247	426.246	426.247	426.246	426.246	426.247	426.247	426.247	426.247	426.247	426.247	426.247	426.247	426.247	426.247	426.247	426.247	426.247	426.247	426.247	426.247	426.248	426.247	426.246	426.247	426.247	426.247	426.248	426.247	426.247	426.248	426.247	426.247	426.248	426.247		426.246	426.247	426.247	426.248	426.247	426.247	426.246	426.247	4.273	4.283	4.29	4.282	4.288	4.28	4.285	4.297	4.283	4.275	4.296	4.298	4.307	4.293	4.277	4.303	4.286	4.289	4.293	4.305	4.294	4.3	4.293	4.277	4.27	4.297	4.294	4.281	4.294	4.295	4.29	4.299	4.288	4.292	4.287	4.286	4.296	4.287	4.295		4.292	4.298	4.275	4.287	4.291	4.29	4.286	4.301	9376	12167	12951	14062	17130	10060	18002	9476	13373	9978	44746	17082	14235	16702	14506	13126	12747	13660	12481	11576	16499	19950	9303	14766	13291	12935	9340	14969	12653	10417	14279	13019	12499	21179	13433	14879	10882	11631	11815		15439	8530	11828	12469	8108	9471	14397	12797	34.4	65.3	99	82.6	66.7	90.2	31.5	79.8	32.3	87.1	100	98.8	34.6	96.7	99	64.7	82.5	34.6	64.4	64.3	98.7	98.6	70.9	98.9	83.7	98.8	33.9	98.6	0	0	65.4	66.8	98.8	98.8	65.6	80.5	24	48.9	99	86.9	64.3	69.5	84.3	65.5	78.9	0	95.4	78.7	75.49	85.7	85.01	77.73	77.58	74.67	69.84	83.33	83.75	84.87	87.65	84.11	86.1	87.31	75.43	84.3	72.46	84.75	86.99	77.11	75.93	84.04	86.99	75.14	75.6	68.29	77.38	82.47	81.06	61.7	71.02	82.22	82.94	86.2	68.55	83.76	72.31	84.12	85.15		85.06	62.55	86.75	79.56	86.7	85.78	85.37	67.07	2	2	2	2	2	2	2	2	2	2	2	2	2	2	2	2	2	2	2	2	2	2	2	2	2	2	2	2	2	2	2	2	2	2	2	2	2	2	2		2	2	2	2	2	2	2	2
462.195	0.59	0	1.69	0.028	14976	48	0	100	22.5	87.9	4.7	2	2	462.195	462.196	462.195	462.195	462.195	462.195	462.195	462.195	462.195	462.196	462.196	462.196	462.195	462.195	462.195	462.195	462.195	462.195	462.196	462.195	462.195	462.195	462.195	462.195	462.196	462.195	462.195	462.195	462.196	462.195	462.196	462.195	462.196	462.195	462.195	462.195	462.195	462.195	462.195	462.195	462.196	462.195	462.195	462.196	462.195	462.195	462.195	462.195	1.696	1.692	1.691	1.683	1.682	1.697	1.701	1.705	1.699	1.706	1.697	1.699	1.692	1.694	1.686	1.689	1.695	1.705	1.694	1.69	1.687	1.702	1.694	1.693	1.685	1.683	1.679	1.689	1.702	1.681	1.698	1.678	1.689	1.693	1.688	1.695	1.69	1.688	1.689	1.689	1.693	1.691	1.684	1.695	1.691	1.699	1.688	1.679	39962	27585	26334	29567	56685	48215	60345	26692	25739	26564	95255	55070	52974	48195	30673	51785	28201	52079	31752	43137	54310	55805	24710	55428	37262	29689	27200	40589	34172	44622	34436	33925	30349	35501	39680	32477	29284	35822	35522	37486	32381	35399	26361	41669	31619	34217	33044	31577	98.2	98.2	89.8	98.5	97.4	98	97.3	75.2	93.8	96.7	100	97.4	100	96	34	97.6	66.7	97.7	91.5	98	97.9	97.8	32.7	97.2	98.5	66.5	63.3	98.4	86.7	98.4	98.3	34.5	64.3	98.3	98.5	98.2	98.5	98	98.5	34.4	98.3	94.8	85.9	98.2	98.5	66.3	66.3	96.9	84.35	83.91	85.79	85.74	87.91	87.45	86.99	76.29	85.11	86.76	86.79	83.94	87.73	86.43	77.45	87.33	83.12	81.16	84.15	85.95	87.01	86.96	86.25	81.31	86.47	77.71	70.71	82.9	77.31	87.53	86.02	81.51	85.47	86.54	86.35	84.15	84.46	86.18	80.54	76.68	82.67	87.77	80.96	82.46	87.94	78.22	77.14	86.87	2	2	2	2	2	2	2	2	2	2	2	2	2	2	2	2	2	2	2	2	2	2	2	2	2	2	2	2	2	2	2	2	2	2	2	2	2	2	2	2	2	2	2	2	2	2	2	2
384.236	2.21	0	3.46	0.084	2404	7	41	100	3.9	83.3	16.5	2	2			384.236																									384.234								384.236	384.237		384.236	384.236		384.236									3.451																									3.48								3.395	3.465		3.464	3.479		3.452									2644																									954								1557	606		647	2027		4425							98	98.4	98	98.1	92.6	100	100	98.3	98.3	98	80	100	100	100	98.1	83.1	98.2	100	98.1	100	100	99.3	97.9	100	91.4	98.1	98.2	97.8	100	97.8	100	98	98.1	100	98	100	97.8	97.7	100	100	100	100	98.2	100	97.8	100	97.8	97.6			58.42																									55.64								83.32	60.08		51.98	60.18		60.32									2																									2								2	2		2	2		2
627.322	0.99	0	3.29	0.087	11352	37	11	100	58.8	87.9	9.2	2	2	627.323	627.32	627.322		627.322	627.322			627.322	627.321		627.322	627.322	627.321	627.322		627.321	627.322			627.322	627.322	627.322		627.321	627.322	627.322	627.322	627.322	627.322	627.321	627.322	627.322		627.323		627.322	627.322	627.322	627.323	627.321	627.322	627.322	627.322	627.322		627.322	627.32	3.27	3.273	3.294		3.27	3.292			3.287	3.279		3.272	3.295	3.312	3.281		3.298	3.331			3.29	3.282	3.297		3.259	3.256	3.32	3.285	3.282	3.291	3.271	3.273	3.337		3.298		3.263	3.291	3.284	3.285	3.341	3.279	3.309	3.29	3.309		3.343	3.297	36683	53529	15757		47193	35246			25783	51938		158035	91144	55888	37348		36128	102824			76250	47097	12949		74016	82263	78056	31758	27086	93740	87546	19800	81045		52559		71371	93573	61996	38004	73530	30274	49408	53037	68512		31829	80061	0	64	63	0	60.6	94.1	100	0	61.4	0	100	95.4	67.5	98	24	98	58.2	100	0	98	65.6	94.7	76.6	100	55	61.5	66.6	33.7	28.8	98.4	56.7	0	62	98.3	0	98.4	29.8	32.8	65.7	25.8	23.1	91.5	37.9	30.3	60.9	63.8	59.4	96.4	70.33	72.01	60.97		85.51	86.63			75.96	78.34		82.98	84.8	87.93	80.94		72.95	77.46			86.76	82.7	83.82		81.49	73.26	84.21	83.91	82.78	82.5	86.88	84.94	86.8		79.21		57.88	83.93	72.64	80	85.36	72.79	82.02	71.41	87.4		87.66	71.69	2	2	2		2	2			2	2		2	2	2	2		2	2			2	2	2		2	2	2	2	2	2	2	2	2		2		2	2	2	2	2	2	2	2	2		2	2
542.149	1.18	0	3.94	0.047	5961	48	0	100	38.9	86.9	9.4	2	2	542.148	542.149	542.148	542.148	542.149	542.149	542.149	542.15	542.149	542.148	542.149	542.149	542.149	542.149	542.148	542.15	542.149	542.148	542.149	542.149	542.149	542.149	542.15	542.149	542.148	542.149	542.149	542.148	542.15	542.149	542.149	542.149	542.149	542.149	542.151	542.149	542.148	542.149	542.149	542.15	542.149	542.149	542.15	542.149	542.149	542.149	542.149	542.148	3.936	3.924	3.938	3.945	3.951	3.951	3.948	3.937	3.946	3.946	3.929	3.938	3.947	3.926	3.947	3.951	3.964	3.93	3.933	3.945	3.927	3.948	3.955	3.94	3.948	3.93	3.927	3.929	3.919	3.943	3.938	3.954	3.929	3.933	3.935	3.934	3.936	3.958	3.966	3.944	3.948	3.939	3.931	3.942	3.939	3.945	3.942	3.934	16828	12404	11317	11886	21507	16188	20430	14470	11490	13397	42552	19359	21229	23929	14918	20666	14590	12829	15002	19433	20676	21312	12983	24416	19623	15917	15849	17286	16150	17823	17855	12325	13358	15844	18053	15758	11874	12963	15019	16011	14023	14638	13500	18271	17505	14945	11389	16170	63.6	48.7	78.4	79.8	0	98.5	95	78.4	62.5	64.1	100	66.3	98	98.3	85.5	97.8	50.5	98.1	64.4	69.4	98.1	97.9	63.4	97.8	98.6	33.3	66.6	98.4	66.7	70.7	34.2	32.8	96.1	66.6	69	64.1	82.5	79.2	50.1	66.2	0	27.9	0	98.7	68.3	95	54	80.4	74.7	56.12	80.57	77.36	81.56	73.11	83.57	81.01	76.85	80.67	78.01	77	76.19	82.71	81.47	82.4	82.25	66.43	71.37	82.84	80.19	73.98	82	75.88	74.53	78.02	61.05	82.84	78.37	78.82	82.08	65.84	84.04	86.92	80.02	84	63.53	63.47	76.5	80.82	82.39	71.66	82.25	81.43	59.34	84.74	75.2	83.25	2	2	2	2	2	2	2	2	2	2	2	2	2	2	2	2	2	2	2	2	2	2	2	2	2	2	2	2	2	2	2	2	2	2	2	2	2	2	2	2	2	2	2	2	2	2	2	2
517.237	0.68	0	2.41	0.035	15334	43	5	100	23.9	88	11.3	2	2	517.237	517.238		517.238	517.238	517.238	517.237	517.237	517.238	517.237	517.237	517.238	517.237	517.237	517.237	517.238	517.237	517.237	517.238	517.237	517.237	517.238		517.237	517.237	517.238	517.237	517.237	517.238	517.238	517.238	517.238	517.238	517.237	517.237	517.237		517.237	517.237	517.236		517.238	517.237	517.237	517.237	517.238	517.238		2.408	2.411		2.394	2.409	2.408	2.412	2.409	2.418	2.41	2.408	2.403	2.419	2.413	2.412	2.385	2.4	2.409	2.398	2.409	2.406	2.413		2.404	2.39	2.402	2.391	2.394	2.391	2.392	2.387	2.404	2.408	2.412	2.384	2.407		2.399	2.4	2.401		2.403	2.403	2.406	2.411	2.41	2.399		30266	26244		9158	37002	57926	50516	20873	54671	14652	85025	56795	62811	29502	36006	36781	31902	45143	16376	90084	26422	42651		59781	37760	38714	31757	29080	27536	41266	34368	24033	17145	37176	19705	61247		21996	25825	39357		46139	30797	51683	16321	63834	16527		98.3	66.6	98.5	92	60.3	79.6	0	97	82.1	96.6	85.2	74	90.9	85.7	90.2	77.9	96.7	77.7	86.5	100	84.4	82.1	98.4	81.4	71	90.8	0	85.9	98.1	78.3	98.4	94.2	97.1	87.8	98.4	98.2	98.4	100	96.5	98.5	98.5	98.4	95.5	96.1	98.5	98.3	98.3	93.5	86.65	59.47		68.34	75.36	74	85.72	75.65	60.41	76.77	83.04	58.24	69.52	84.8	66.59	82.17	82.33	88.03	88	84.94	71.97	77.46		82.66	78.51	82.47	79.02	81.18	67.07	79.9	72.41	75.17	86.98	74.45	83.89	74.19		60.53	73.74	58.73		75.7	86.84	73.08	86.18	77.84	87.39		2	2		2	2	2	2	2	2	2	2	2	2	2	2	2	2	2	2	2	2	2		2	2	2	2	2	2	2	2	2	2	2	2	2		2	2	2		2	2	2	2	2	2
475.19	0.8	0	1.25	0.059	6074	48	0	100	83.4	88	7	2	2	475.19	475.19	475.191	475.19	475.19	475.19	475.19	475.191	475.19	475.19	475.19	475.19	475.19	475.19	475.19	475.19	475.191	475.19	475.19	475.19	475.19	475.191	475.19	475.191	475.189	475.191	475.191	475.19	475.191	475.19	475.19	475.191	475.191	475.19	475.19	475.19	475.19	475.19	475.19	475.191	475.191	475.19	475.19	475.19	475.19	475.19	475.191	475.191	1.24	1.228	1.234	1.271	1.247	1.262	1.251	1.241	1.257	1.257	1.24	1.228	1.251	1.252	1.237	1.239	1.231	1.248	1.222	1.233	1.246	1.252	1.245	1.243	1.281	1.241	1.23	1.24	1.245	1.246	1.256	1.243	1.24	1.236	1.246	1.261	1.241	1.261	1.247	1.27	1.259	1.249	1.249	1.245	1.257	1.242	1.239	1.23	13790	13751	12138	16015	18471	30431	19729	9214	16507	12937	91502	19724	18553	21382	15546	17144	16629	17470	12644	25190	21674	31624	23366	22287	12403	15637	20802	18109	9444	18821	16584	11586	18417	18295	22175	14002	17954	15072	12920	16094	13118	15982	12638	22126	19799	13804	17494	11992	41.1			81.6	23.9	0	55.6	0			100	55.7	61.3	61.7	0	63.4		98.7	0	94.5	32.3	23.6	0	61.1	24.6	54.7	57.3	47.6	29.9	0	34	51.2	0	27.7	0	0	45.4	42.2	0	0	31.6	0		63.3	42.3	65.1	0	57.9	87.68	81.89	77.58	85.59	81.46	81.42	87.86	68.07	80.48	81.45	85.7	85.42	87.02	83.71	71.38	66.57	76.13	86.35	88.02	79.42	85.81	83.47	86.48	76.98	79.33	81.22	85.9	79.71	82.09	82.7	84.24	87.43	86.14	85.02	86.82	71.1	87.07	84.25	84.72	75.43	83.78	79.93	87.71	87.01	82.24	65.4	87.43	87.37	2	2	2	2	2	2	2	2	2	2	2	2	2	2	2	2	2	2	2	2	2	2	2	2	2	2	2	2	2	2	2	2	2	2	2	2	2	2	2	2	2	2	2	2	2	2	2	2
416.234	9.65	0	3.46	0.055	5430	15	33	80.8	34.7	71.7	33.9	1	2									416.231		416.23	416.243				416.242			416.231		416.237							416.232	416.236			416.232				416.233		416.236		416.233			416.231	416.236			416.231										3.467		3.457	3.459				3.464			3.454		3.463							3.472	3.462			3.468				3.463		3.463		3.442			3.459	3.418			3.462										7200		7645	8465				12039			7135		8487							6098	8125			7627				8038		42460		5818			22303	3049			6683						62.9	50.4	62.6					63.2	63.1	70.3		71.8	80.8	48.8		74.1	70.5	52.7		64				0.5	64.4							24.5																					35.66		27.43	32				22.94			53.25		34.39							60.86	39.23			51.55				69.51		39.93		39.78			55.05	71.67			32.5										2		2	2				2			2		1							2	1			2				2		1		1			2	2			2
335.151	0.51	0	2.4	0.037	11991	48	0	100	4.4	86.2	6.1	2	2	335.151	335.151	335.151	335.151	335.151	335.151	335.151	335.151	335.151	335.151	335.151	335.15	335.151	335.151	335.151	335.151	335.151	335.151	335.151	335.151	335.151	335.15	335.151	335.151	335.151	335.151	335.151	335.151	335.151	335.151	335.151	335.151	335.151	335.151	335.151	335.151	335.151	335.151	335.151	335.151	335.151	335.151	335.151	335.151	335.151	335.151	335.151	335.151	2.401	2.396	2.395	2.394	2.401	2.401	2.397	2.409	2.403	2.395	2.401	2.403	2.404	2.406	2.397	2.408	2.392	2.394	2.398	2.402	2.406	2.39	2.413	2.397	2.405	2.395	2.399	2.386	2.376	2.385	2.402	2.404	2.401	2.39	2.399	2.399	2.409	2.399	2.393	2.393	2.405	2.396	2.403	2.391	2.396	2.388	2.399	2.406	38617	37227	29541	27425	47277	48547	41714	32299	40744	28942	43756	37474	31829	40920	31110	36193	28295	48811	33806	36248	37279	32879	27545	31450	36322	51532	41861	35929	36968	51071	44186	32742	32501	41045	37553	44812	35996	42653	44345	37570	30872	39072	30011	45837	50773	43103	33263	32529	98.3	98.3	98.4	98.2	98.1	98.2	98.1	98.5	98.3	98.5	100	68.9	97.9	97.8	98.3	100	98.3	98.1	98.4	98.1	98.1	97.8	98.6	98	98.3	98.3	98.2	98.1	98.1	98.2	98.3	98.2	98.3	98.1	98.4	100	98.4	98.1	98.4	100	98.2	97.9	98.2	98.3	98.3	98.2	98.2	98.1	73.74	77.93	79.7	80.65	66.69	82.5	83.58	76.94	78.63	76.63	81.74	77.6	82.11	77.32	83.46	84.07	82.92	81	82.77	76.72	65.27	84.95	81.52	85.83	79.32	73.83	83.47	79.73	85.28	85.17	76.98	81.3	72.36	86.17	85.34	85.64	76.34	84.54	79.46	85.28	85.34	83.35	78.94	78.9	83.9	83.75	71.04	82.89	2	2	2	2	2	2	2	2	2	2	2	2	2	2	2	2	2	2	2	2	2	2	2	2	2	2	2	2	2	2	2	2	2	2	2	2	2	2	2	2	2	2	2	2	2	2	2	2
346.184	1.35	0	1.69	0.046	7720	27	21	78.3	28.8	74.1	12.5	1	2	346.184	346.184	346.184		346.184			346.183	346.185				346.184			346.184					346.185			346.184	346.184	346.184	346.183		346.184	346.184	346.185	346.183	346.184	346.183		346.184				346.185		346.184		346.184	346.183	346.184	346.183	346.185	1.689	1.707	1.683		1.697			1.705	1.706				1.685			1.704					1.702			1.708	1.685	1.668	1.687		1.694	1.681	1.698	1.693	1.689	1.678		1.688				1.689		1.699		1.695	1.714	1.691	1.696	1.709	11071	19280	18360		12691			12302	14091				22023			25002					20602			9376	33805	36515	20799		13014	30558	24547	18359	8470	18387		19645				16462		23346		14272	17012	27269	12042	43696	59.2	67.3	62.5	61.5	67	61.3	58.9	54.8	0	0	42.6	39.2	21.5	68.5	56.9	63.8	61.7	43.9	47.4	66	54.4	59.4	54.6	60.6	38.7	57	58.5	61.3	52.9	78.3	60.9	49.3	70.7	43.2	41.3	64	41.2	57.6	61.7	37	61.9	61.2	62.2	50.4	62.6		57.4	61.4	47.04	59.4	56.17		47.12			74.14	53.18				47.26			47.13					47.55			58.75	47.18	47.27	49.97		46.42	47.4	52.91	50.98	59.31	53.9		59.13				55.62		58.16		47.11	53.88	47.22	61.69	59.29	1	2	2		1			2	2				1			1					1			2	1	1	2		1	1	2	2	2	2		2				2		2		1	2	1	2	2
363.215	0.55	0	3.63	0.025	10345	48	0	100	16.6	88.1	4.2	2	2	363.215	363.215	363.215	363.215	363.215	363.215	363.215	363.215	363.215	363.215	363.216	363.215	363.216	363.215	363.215	363.215	363.215	363.215	363.215	363.215	363.215	363.215	363.216	363.216	363.215	363.215	363.215	363.216	363.215	363.215	363.215	363.215	363.215	363.216	363.215	363.215	363.215	363.215	363.215	363.215	363.215	363.215	363.215	363.215	363.215	363.215	363.215	363.215	3.637	3.632	3.631	3.645	3.644	3.637	3.641	3.638	3.654	3.631	3.629	3.639	3.633	3.634	3.633	3.629	3.642	3.63	3.634	3.63	3.635	3.641	3.641	3.64	3.633	3.63	3.642	3.637	3.634	3.636	3.646	3.632	3.637	3.633	3.635	3.635	3.637	3.643	3.636	3.629	3.633	3.632	3.639	3.635	3.632	3.631	3.635	3.635	22532	16360	22302	22018	31197	34651	35902	18526	17058	17055	54839	33512	33362	32321	21513	31004	21712	37710	18885	34620	34119	42316	21771	39898	27788	25970	22526	29489	28093	31173	27577	26130	23919	24548	23631	30513	28051	27919	22628	28657	26082	26169	22956	30888	29537	33100	23473	25198	98.5	99	98.9	65	100	98.1	100	94.6	99.2	62.6	100	100	100	98	64.5	98	98.8	98.1	66.6	100	100	100	71.4	100	98.5	98.8	97.2	98.4	98.5	98.2	66.4	64.3	31.3	98.4	66.6	100	92.6	98.6	85.9	98.3	98.7	93.3	98.8	98.3	98.5	98.4	96.2	98.5	82.49	85.75	85.49	87.42	79.84	81.81	83.3	78.53	84.84	87.73	87.24	87.38	78.64	86.11	84.28	87.9	87.22	83.94	86.1	87.6	86.44	88.06	84.91	85.26	86.56	84.49	86.08	76	86.38	87.26	87.97	87.67	84.85	85.61	85.88	84.47	84.08	81.98	73.2	74.89	80.92	86.27	85	87.75	87.78	83.1	86.79	86.64	2	2	2	2	2	2	2	2	2	2	2	2	2	2	2	2	2	2	2	2	2	2	2	2	2	2	2	2	2	2	2	2	2	2	2	2	2	2	2	2	2	2	2	2	2	2	2	2
638.29	1.16	0	3.36	0.036	10946	48	0	100	80	88	8.3	2	2	638.29	638.289	638.29	638.29	638.29	638.289	638.289	638.288	638.29	638.289	638.289	638.29	638.289	638.289	638.29	638.289	638.289	638.289	638.29	638.289	638.289	638.289	638.29	638.289	638.289	638.288	638.291	638.291	638.289	638.29	638.289	638.29	638.289	638.291	638.289	638.29	638.289	638.291	638.289	638.29	638.289	638.289	638.29	638.29	638.29	638.292	638.29	638.288	3.359	3.355	3.354	3.361	3.352	3.352	3.379	3.368	3.362	3.354	3.367	3.362	3.363	3.364	3.363	3.381	3.358	3.376	3.364	3.368	3.365	3.379	3.357	3.356	3.356	3.346	3.365	3.352	3.35	3.359	3.361	3.355	3.359	3.356	3.365	3.358	3.36	3.351	3.367	3.36	3.348	3.354	3.346	3.358	3.347	3.346	3.38	3.357	26217	19081	14617	22219	48013	42711	54420	24088	20681	20658	98609	64155	59253	48791	26282	40116	22112	41922	26214	34736	45195	46535	23004	52634	37267	20531	32977	32803	26204	22780	27757	30968	17235	31242	23234	29447	27957	16236	24393	38529	33044	16633	30128	45314	2089	40847	27215	24022	53.1	0	0		35	64.5	97.9			0	100	97.7	34.3	65.8	0	98	48.8	66.2	0	42.7	86.5	84.8		100	0	60.4	0	79.4	61.2	68.7	31.5	58.6	53.1	33.3	80.1	51.8	0	0	60.6	31.7	0	61.9	0	0	0	0	56.7	75.1	74.46	80.92	87.43	81.43	88.02	83.61	85.92	77.42	74.22	72.09	83.9	84.67	82.06	67.31	67.78	83	82.92	82.91	69.97	83.05	85.14	82.82	65.21	85.55	85.66	75.56	74.68	68.03	77.82	87.22	63.31	79.45	77.56	83.84	86.85	74.22	71.83	80.14	69.13	81.85	83.19	86.39	78.59	74.06	82.05	75.13	73.76	74.78	2	2	2	2	2	2	2	2	2	2	2	2	2	2	2	2	2	2	2	2	2	2	2	2	2	2	2	2	2	2	2	2	2	2	2	2	2	2	2	2	2	2	2	2	2	2	2	2
1299.68	1.5	0	4.63	0.04	13447	48	0	100	98.2	93.9	14	2	3	1299.68	1299.68	1299.68	1299.68	1299.68	1299.69	1299.68	1299.68	1299.68	1299.68	1299.68	1299.68	1299.68	1299.68	1299.68	1299.68	1299.68	1299.68	1299.68	1299.68	1299.68	1299.68	1299.68	1299.68	1299.68	1299.68	1299.68	1299.68	1299.69	1299.69	1299.68	1299.68	1299.68	1299.68	1299.68	1299.68	1299.69	1299.68	1299.68	1299.68	1299.68	1299.68	1299.69	1299.68	1299.68	1299.68	1299.68	1299.69	4.64	4.635	4.642	4.634	4.625	4.625	4.644	4.634	4.62	4.635	4.618	4.627	4.629	4.622	4.636	4.632	4.631	4.626	4.623	4.627	4.631	4.652	4.622	4.637	4.622	4.626	4.623	4.618	4.623	4.625	4.634	4.628	4.625	4.629	4.631	4.623	4.633	4.632	4.625	4.617	4.644	4.635	4.612	4.624	4.628	4.619	4.638	4.638	45859	38807	41486	38177	44117	44853	55466	32510	36611	42516	151051	50006	48095	46822	44241	46255	37956	50105	38135	45265	53549	47035	35282	57478	52110	48533	48399	46069	35384	41232	45986	47791	41622	49200	41793	47472	33453	36358	49980	41622	44359	36735	40411	42048	37496	38622	48161	38455						0	73.1				100		61.4		0	0		76.1		0	0			42.4	0	0	0	43.2					66.5	60.3							57.6						59.4		64.65	71.83	80.53	89.04	76.58	77.91	88.71	59.41	81.5	85.19	90.13	85.51	86.22	56.75	84.97	81.26	84.16	88.91	80.99	80.96	79.94	75.12	84.08	86.39	66.34	54	90.95	83.42	81.04	84.63	82.32	55	55.72	78.86	89.32	70.52	77.75	93.91	81.32	57.25	92.19	69.34	85.2	83.92	89.45	63.67	92.52	85.47	3	3	3	3	3	3	3	2	3	3	3	3	3	2	3	3	3	3	3	3	3	3	3	3	3	3	3	3	3	3	3	3	2	3	3	3	3	3	3	3	3	3	3	3	3	3	3	3
388.195	0.43	0	2.38	0.029	17398	43	5	100	9.4	88	1.3	2	2	388.195	388.195	388.195	388.195	388.195	388.195	388.195	388.195	388.195	388.195		388.195	388.195	388.195	388.195	388.195	388.195	388.195	388.195	388.195		388.195	388.195	388.195	388.195		388.195		388.195	388.195	388.195	388.195		388.195	388.195	388.195	388.195	388.195	388.195	388.195	388.195	388.195	388.195	388.195	388.195	388.195	388.195	388.195	2.386	2.374	2.38	2.387	2.386	2.393	2.382	2.387	2.388	2.395		2.381	2.389	2.398	2.389	2.385	2.385	2.387	2.383	2.379		2.383	2.391	2.389	2.382		2.376		2.391	2.378	2.38	2.382		2.382	2.377	2.384	2.379	2.385	2.378	2.393	2.375	2.381	2.395	2.384	2.381	2.38	2.369	2.384	53269	18055	33341	31960	33942	18691	28136	26821	30364	21444		53673	43033	43499	27905	37221	31465	44151	14172	40346		36603	21624	38180	50806		38061		39907	36215	38730	35088		44341	41597	36906	36717	31463	45004	47978	28327	30134	24641	28547	44399	29547	46117	30566	97.9	98.2	98.2	85.7	96.5	98.4	84.8	98.3	98.4	78.6	95.6	88.9	82.1	85.7	98.2	90.9	74.5	75.2	74.3	86.2	91.3	97.6	98.4	86.5	97.3	83.8	98	97.8	74.6	100	100	97.9	82.4	98	98	69.6	98.1	92.5	98	97.8	97.9	83.7	97.8	98	97.9	100	98	95.6	87.75	87.42	86.77	86.88	87.57	83.5	87.81	86.98	85.87	87.57		87.93	87.45	87.48	87.74	88.01	87.39	87.92	86.12	86.28		87.2	86.44	87.1	87.99		86.92		86.71	87.96	86.92	86.43		87.18	85.13	87.31	87.82	83.47	85.71	87.85	85.46	86.07	87.28	88.03	87.22	86.83	87.8	84.42	2	2	2	2	2	2	2	2	2	2		2	2	2	2	2	2	2	2	2		2	2	2	2		2		2	2	2	2		2	2	2	2	2	2	2	2	2	2	2	2	2	2	2
426.247	0.99	0	3.97	0.06	3666	34	14	99	54.6	87.9	11.7	2	2	426.248	426.247	426.247		426.247		426.247	426.247		426.247		426.247	426.247	426.246	426.247	426.247	426.246	426.247	426.247	426.246	426.247	426.247		426.246	426.247				426.247				426.247	426.247	426.246		426.247	426.248	426.247	426.247	426.246	426.247	426.247	426.247	426.247			426.247	3.951	3.976	3.983		3.943		3.963	3.975		3.961		3.976	3.977	3.963	3.97	3.973	3.972	3.967	3.978	3.96	3.965	3.963		3.962	3.955				3.964				3.966	3.948	3.972		3.974	3.958	4.003	3.966	3.97	3.976	3.976	3.957	3.961			3.979	4016	5918	7374		14818		3863	6088		5282		8062	14382	2734	5729	12702	6028	10331	9028	11226	7001	10351		13341	4197				7646				1681	11045	5844		8617	6432	1671	6773	8581	5901	6264	7364	2895			4882	74	0	49.3	84.9	98.6	31.3	97.7	31.5	55	56.1	92.4	66.6	66.2	62.9	97.4	95.5	0	98.9	34.7	98.8	98.7	98.7	42.8	98.6	51.3	33.1	34.7	52	43	30	42.5	24.2	53.9	98.7	99	0	22.5	65.4	33	53.2	32.7	33.1	0	27.7	54.4	78.8	99	50.8	70.26	84.04	85.56		80.18		67.62	79.62		79.77		84.9	83.77	85.17	69.34	69.49	62.89	86.05	61.94	85.38	83.55	81.84		79.29	71.86				87.91				55.58	65.98	82.38		77.64	85.73	65.1	87.14	74.16	82.11	83.12	70.97	72.79			61.93	2	2	2		2		2	2		2		2	2	2	2	2	2	2	2	2	2	2		2	2				2				2	2	2		2	2	2	2	2	2	2	2	2			2
501.315	0.66	0	3.85	0.041	10744	48	0	100	18.8	88	6.7	2	2	501.315	501.315	501.315	501.316	501.315	501.315	501.315	501.315	501.316	501.315	501.315	501.315	501.315	501.315	501.315	501.315	501.315	501.315	501.316	501.316	501.315	501.316	501.315	501.315	501.315	501.315	501.315	501.315	501.315	501.315	501.315	501.315	501.316	501.315	501.315	501.315	501.315	501.315	501.315	501.316	501.315	501.315	501.316	501.315	501.315	501.315	501.315	501.315	3.861	3.849	3.841	3.848	3.846	3.854	3.843	3.877	3.849	3.856	3.847	3.856	3.857	3.843	3.85	3.853	3.867	3.855	3.851	3.848	3.852	3.851	3.851	3.843	3.843	3.84	3.837	3.854	3.844	3.853	3.848	3.857	3.869	3.85	3.845	3.845	3.854	3.845	3.876	3.861	3.858	3.849	3.841	3.845	3.856	3.855	3.852	3.852	29058	14477	18128	18558	46514	43086	49890	13927	16335	10317	55332	41177	40250	42500	18927	46410	17280	47800	18713	39305	39370	40209	20089	40761	19145	24891	15162	19215	25402	32792	29162	20828	18481	32556	16491	25274	27254	26866	27305	32723	22649	27836	16982	35659	33104	33170	17087	23231	94.4	63.7	98.5	64.1	96.8	97.9	92.6	23.9	78.7	86.7	100	93.9	100	100	79.2	100	98.6	100	32.6	100	100	100	98.9	100	96.7	66.6	65.9	98.5	98	97.8	100	94.3	98.5	98.5	86	100	98.2	98.1	66.6	97.8	98.4	97.8	98.6	100	98	96.9	81.9	98	86.22	67.35	82.98	84.35	84.26	87.11	87.71	87.96	84.44	84.72	87.27	83.02	87.64	85.85	83.4	83.97	87.68	87.92	86.99	82.85	87.04	83.31	87.14	86.92	81.78	86.39	76.42	79.59	87.44	87.83	87.6	86.81	70.94	67.19	82.98	79.06	76.97	75.28	79.85	85.75	85.89	84.25	73.99	79.62	73.15	75.02	87.64	85.42	2	2	2	2	2	2	2	2	2	2	2	2	2	2	2	2	2	2	2	2	2	2	2	2	2	2	2	2	2	2	2	2	2	2	2	2	2	2	2	2	2	2	2	2	2	2	2	2
1095.48	1.19	0	2.92	0.044	27356	48	0	90.6	28.1	87.4	9.3	4	4	1095.48	1095.48	1095.48	1095.48	1095.48	1095.48	1095.48	1095.48	1095.48	1095.48	1095.48	1095.48	1095.48	1095.48	1095.48	1095.48	1095.48	1095.48	1095.48	1095.48	1095.48	1095.48	1095.48	1095.48	1095.48	1095.48	1095.48	1095.48	1095.48	1095.48	1095.48	1095.48	1095.48	1095.48	1095.48	1095.48	1095.48	1095.48	1095.48	1095.48	1095.48	1095.48	1095.48	1095.48	1095.48	1095.48	1095.48	1095.48	2.91	2.906	2.927	2.896	2.91	2.918	2.907	2.911	2.905	2.912	2.94	2.912	2.921	2.922	2.921	2.925	2.909	2.911	2.922	2.919	2.931	2.907	2.915	2.921	2.914	2.904	2.908	2.918	2.915	2.917	2.926	2.921	2.925	2.907	2.909	2.924	2.926	2.916	2.902	2.918	2.929	2.912	2.92	2.916	2.905	2.912	2.908	2.908	104688	108288	112604	101767	123350	113124	122310	89574	98571	94524	163669	128947	120252	119808	103149	111116	99214	115345	97296	102204	118463	104459	92604	131485	101832	115118	117488	110396	116497	98990	66228	104611	105354	118304	94051	114437	111272	96096	117318	112118	116532	101085	109696	113345	111684	105215	124305	99788	90.6	54.3	90.6	90.6	76.4	65.3	61.1	81.6	62.4	85.8	90.6	31.2	90.6	89.8	64.4	75.7	90.3	90.6	63.8	90.6	55.7	78.8	60.5	87.6	0	47.3	71.3	54.3	54	30.9	90.6	54.3	89.8	85.7	57.6	62.8	89.4	52.1	89.6	90.6	61.1	88.7	79.8	77.6	58.4	90.6	54.3	61.1	85.55	75.39	82.92	72.14	82.42	87.27	58.29	66.75	75.46	81.16	84.3	67.35	73.08	86.61	80.76	84.77	68.19	77	87.13	83	67.73	82.29	86.03	86.34	82.07	82.55	81.31	66.61	84.73	79.48	87.43	81.47	69.05	76.26	71.98	84.11	65.66	84.44	85.42	81.26	70.77	71.41	80.72	86.82	76.24	82.12	87.25	83.22	4	4	4	4	4	4	4	4	4	4	4	4	4	4	4	4	4	4	4	4	4	4	4	4	4	4	4	4	4	4	4	4	4	4	4	4	4	4	4	4	4	4	4	4	4	4	4	4
499.299	0.74	0	3.53	0.033	15203	48	0	100	12	87.4	6.6	2	2	499.3	499.3	499.3	499.299	499.3	499.299	499.299	499.3	499.298	499.299	499.3	499.3	499.299	499.3	499.299	499.299	499.3	499.3	499.3	499.3	499.3	499.3	499.3	499.299	499.299	499.299	499.3	499.299	499.299	499.3	499.299	499.299	499.3	499.299	499.299	499.3	499.299	499.299	499.299	499.299	499.299	499.299	499.299	499.299	499.299	499.299	499.3	499.299	3.539	3.527	3.526	3.526	3.532	3.539	3.543	3.533	3.549	3.549	3.532	3.542	3.543	3.544	3.528	3.546	3.545	3.555	3.536	3.525	3.545	3.536	3.544	3.528	3.536	3.541	3.522	3.525	3.537	3.524	3.541	3.55	3.532	3.528	3.53	3.538	3.532	3.531	3.539	3.539	3.528	3.534	3.526	3.53	3.549	3.533	3.53	3.53	42490	25924	31070	22222	61067	55248	71201	33232	32306	24462	74454	62881	66660	65593	39698	58680	39917	65020	38846	56167	54904	64291	27395	61500	46003	32256	38489	50817	27378	54470	46233	32740	34317	44478	40829	43290	43171	44729	46559	49126	43650	39713	37638	55090	38980	53729	42300	47174	100	96.4	98.2	98	100	100	100	100	66.1	98	80	100	100	100	97.9	100	100	100	98.9	100	100	100	100	100	100	100	60	100	100	100	95.7	100	91.7	100	57.5	100	100	100	100	99.9	100	99.1	67.5	100	100	100	67.5	100	80.83	78	86.09	83.11	80.68	80.23	84.66	81.79	69.97	83.1	74.92	82.11	86	87.18	66.85	80.2	86.36	86.4	78.67	81.65	84.34	77.62	85.88	87.44	83.66	70.98	81.6	73.62	85.35	85.63	69.69	74.64	77.62	83.24	87.26	79.87	79.44	67.66	76.34	77.13	86.39	79.2	79.54	78.16	79.89	83.23	78.11	77.36	2	2	2	2	2	2	2	2	2	2	2	2	2	2	2	2	2	2	2	2	2	2	2	2	2	2	2	2	2	2	2	2	2	2	2	2	2	2	2	2	2	2	2	2	2	2	2	2
345.226	0.5	0	3.82	0.037	9826	48	0	100	51.9	88	7.4	2	2	345.226	345.226	345.226	345.225	345.226	345.226	345.226	345.226	345.226	345.226	345.226	345.226	345.226	345.225	345.226	345.226	345.226	345.226	345.226	345.225	345.225	345.226	345.226	345.226	345.226	345.226	345.226	345.226	345.226	345.226	345.225	345.226	345.226	345.226	345.226	345.226	345.226	345.226	345.225	345.226	345.226	345.226	345.226	345.226	345.226	345.226	345.226	345.226	3.809	3.812	3.826	3.818	3.816	3.824	3.813	3.818	3.826	3.826	3.817	3.819	3.827	3.813	3.827	3.838	3.815	3.817	3.806	3.818	3.83	3.821	3.821	3.813	3.805	3.81	3.822	3.817	3.814	3.831	3.818	3.819	3.801	3.82	3.815	3.822	3.817	3.815	3.824	3.816	3.813	3.819	3.811	3.815	3.819	3.818	3.822	3.829	31965	21550	21369	18328	37210	32456	47203	29484	24200	17319	75655	48435	39802	37354	21796	36465	31455	42835	26492	28755	35187	22495	27193	38741	40200	29326	15528	34069	31443	24649	33701	25032	29339	40030	20511	27959	29168	20355	21278	22315	21051	25777	30029	35246	18867	34903	31791	26120	81.2	0	0	44.9	98.8	34.6	98.6	0	0	62.4	100	90.7	98.8	65.1	61.2	98.9	78.7	98.8	76.9	95.7	98.8	66.7	0	95.5	66.9	87.5	66.5	99.1	64.8	0	34.2	60.6	84.6	80.7	32.4	50.8	81.2	56.7	76.3	71.1	98.8	34.2	65.4	0	53.5	98.9	50.8	73	85.23	85.49	85.08	78.71	86.47	82.49	84.87	86.12	86.31	87.87	71.18	67.82	86.21	85.88	79.99	73.92	80.49	82.98	75.25	82.23	86.94	87.66	87.04	82.1	77.39	63.34	87.42	87.89	79.92	80.81	72.42	85.75	87.62	85.79	86.97	85.08	87.9	84.02	85.93	87.47	80.27	84.4	71.7	72.32	83.35	73.75	79.93	88.05	2	2	2	2	2	2	2	2	2	2	2	2	2	2	2	2	2	2	2	2	2	2	2	2	2	2	2	2	2	2	2	2	2	2	2	2	2	2	2	2	2	2	2	2	2	2	2	2
590.232	0.88	0	2.87	0.023	14250	48	0	100	38.1	87.5	10.3	1	2	590.233	590.233	590.231	590.232	590.232	590.232	590.232	590.232	590.232	590.233	590.232	590.232	590.232	590.232	590.231	590.232	590.233	590.232	590.233	590.232	590.232	590.233	590.232	590.232	590.232	590.232	590.232	590.232	590.232	590.233	590.233	590.233	590.232	590.232	590.233	590.232	590.232	590.233	590.233	590.233	590.232	590.231	590.232	590.232	590.231	590.232	590.232	590.232	2.88	2.868	2.867	2.874	2.88	2.88	2.877	2.881	2.875	2.874	2.873	2.882	2.876	2.885	2.876	2.88	2.871	2.874	2.877	2.881	2.871	2.885	2.877	2.869	2.869	2.874	2.878	2.865	2.863	2.872	2.866	2.869	2.88	2.877	2.864	2.886	2.873	2.871	2.88	2.88	2.884	2.875	2.867	2.871	2.875	2.875	2.871	2.87	53195	35730	33741	58220	51878	40416	48155	37720	47956	35041	101100	56981	39528	44237	33541	53716	41213	56692	48976	46960	50221	63827	31759	60283	46143	37066	30624	50235	22963	51673	33483	47347	52975	47386	51743	44947	36888	28279	36787	51834	8357	36813	30792	49780	40723	38087	39257	35486	57.4	98.2	63.7	98.4	98.2	98.2	93.2	34	0	98.4	100	98	97.9	62.6	66.2	98	32.5	98.2	64.1	98.3	98	97.9	66.1	97.9	53.3	98.5	95	94.4	0	55.8	98.6	34.2	85.4	98.2	85.6	66.6	32.9	79.3	98.2	72.2	98.3	66.5	93.9	61.2	0	98.2	58.8	98.5	86.61	68.08	83.22	79.64	82.22	85.61	77.79	78.23	84.57	85.32	86.61	83.44	65.84	75.92	73.07	85.29	47.45	85.19	77.03	73.29	87.12	61.72	86.2	86.18	81.79	87.54	84.01	66.28	83.35	71.99	84.04	85.98	82.74	75.22	83.86	85.98	84.61	85.57	85.68	73.92	83.71	81.89	85.68	80.08	73.8	84.76	87.42	67.33	2	2	2	2	2	2	2	2	2	2	2	2	2	2	2	2	1	2	2	2	2	2	2	2	2	2	2	2	2	2	2	2	2	2	2	2	2	2	2	2	2	2	2	2	2	2	2	2
434.201	0.58	0	1.28	0.051	6957	48	0	100	71.5	87.9	9	2	2	434.2	434.2	434.201	434.2	434.201	434.201	434.201	434.201	434.201	434.201	434.201	434.201	434.2	434.201	434.201	434.201	434.201	434.2	434.201	434.201	434.201	434.2	434.2	434.201	434.201	434.201	434.2	434.2	434.201	434.201	434.2	434.201	434.201	434.201	434.201	434.201	434.201	434.201	434.2	434.201	434.201	434.2	434.201	434.2	434.201	434.201	434.201	434.201	1.292	1.265	1.286	1.286	1.277	1.285	1.289	1.286	1.272	1.272	1.255	1.28	1.266	1.289	1.274	1.277	1.306	1.286	1.274	1.293	1.291	1.29	1.29	1.288	1.281	1.256	1.283	1.285	1.268	1.276	1.278	1.296	1.269	1.296	1.269	1.268	1.293	1.261	1.277	1.3	1.289	1.294	1.272	1.283	1.272	1.279	1.291	1.268	23941	18430	20928	21677	36995	21221	30144	16281	18869	18689	92450	17632	30167	33114	25066	32310	27638	25663	26011	26342	26240	26954	19922	28800	27721	24664	22350	30452	29212	25340	25970	24888	14334	25906	19544	31993	25758	23226	23259	25663	20439	15898	19382	21818	23555	19810	22272	17462	0		27.7	63.6	88.6	23	98.8	0		66.9	100	33.6	66	54.2	0	66.1	0	89.4	0	52.1	0	96.5	47.2	66.8	61	74.6	0	66.1	0	18.9	0	28.9	0	63.4	54.3	28.4	75.4	67	85.4	44.2	34	19.3	44.3	29.5	59	32	29.8	80	87.29	78.35	75.93	66.88	79.68	87.81	86.68	87.32	77.23	68.17	84.72	82.2	87.71	87.64	64.36	87.94	82.59	86.7	79.24	81.98	85.78	82.92	85.66	75.98	66.46	83.15	81.59	84.84	77.92	65.95	79.56	68.26	87.44	79.45	84.67	77.86	74.39	86.33	81.99	84.98	85.86	85.94	69.16	63.04	83.61	87.65	77.06	83.86	2	2	2	2	2	2	2	2	2	2	2	2	2	2	2	2	2	2	2	2	2	2	2	2	2	2	2	2	2	2	2	2	2	2	2	2	2	2	2	2	2	2	2	2	2	2	2	2
456.257	0.85	0	3.4	0.066	10188	48	0	100	71	87.8	6.6	2	2	456.257	456.257	456.257	456.258	456.258	456.257	456.258	456.258	456.258	456.256	456.257	456.258	456.257	456.257	456.258	456.258	456.257	456.258	456.258	456.258	456.258	456.257	456.257	456.257	456.257	456.257	456.258	456.257	456.257	456.257	456.258	456.258	456.257	456.257	456.258	456.258	456.258	456.257	456.257	456.257	456.258	456.258	456.257	456.257	456.257	456.257	456.257	456.258	3.412	3.4	3.399	3.391	3.412	3.405	3.393	3.413	3.407	3.421	3.39	3.399	3.408	3.394	3.43	3.411	3.425	3.398	3.409	3.406	3.395	3.401	3.364	3.401	3.378	3.383	3.41	3.39	3.402	3.396	3.398	3.408	3.374	3.386	3.395	3.388	3.412	3.396	3.374	3.412	3.386	3.392	3.384	3.388	3.399	3.399	3.395	3.387	19884	17350	19974	20184	59165	62928	84365	10881	12150	18594	45324	72824	68717	62761	17022	72797	16484	70733	14990	57924	68518	71373	17612	78521	25036	19518	22601	27432	41986	43252	45112	16086	18166	21107	23124	51776	22779	39195	23392	45327	19681	36848	13454	46476	42321	57788	19127	44205	37.5	0			100	100	100		0	0	100	100	100	100		100		100	0	67.5	97.8	100	0	100	0	0	0	56.2	66.6	98.2	98.4	0	43.4	49.2	0	88.5	33	87.5	26.8	98.2	24.3	98.5	0	81.4	97.6	98.2	33.4	65.7	78.5	77.15	83.34	81.7	84.01	84	77.81	81.61	83.49	69.85	85.19	81.23	86.64	80.84	81.39	86.51	76.51	70.73	83.51	87.83	74.89	78.36	84.91	86.64	80.17	86.58	83.82	80.15	59.58	79.66	80.45	85.73	75.24	80.4	85.79	85.5	87.16	78.77	80.27	87.57	72.87	85.95	82.98	83.16	86.6	83.88	79.18	84.47	2	2	2	2	2	2	2	2	2	2	2	2	2	2	2	2	2	2	2	2	2	2	2	2	2	2	2	2	2	2	2	2	2	2	2	2	2	2	2	2	2	2	2	2	2	2	2	2
2510.37	1.46	0	5.05	0.045	20824	48	0	100	138.1	96.3	16.6	2	4	2510.37	2510.38	2510.38	2510.37	2510.37	2510.37	2510.37	2510.37	2510.37	2510.37	2510.37	2510.37	2510.37	2510.37	2510.37	2510.37	2510.38	2510.37	2510.37	2510.37	2510.37	2510.37	2510.37	2510.37	2510.36	2510.37	2510.37	2510.38	2510.37	2510.37	2510.37	2510.37	2510.37	2510.37	2510.37	2510.37	2510.37	2510.37	2510.38	2510.37	2510.36	2510.37	2510.36	2510.37	2510.37	2510.37	2510.37	2510.36	5.045	5.077	5.069	5.061	5.044	5.059	5.041	5.061	5.055	5.047	5.06	5.054	5.056	5.064	5.063	5.052	5.043	5.053	5.035	5.039	5.066	5.042	5.034	5.056	5.056	5.053	5.035	5.067	5.058	5.037	5.039	5.033	5.052	5.064	5.058	5.065	5.067	5.074	5.06	5.067	5.049	5.062	5.047	5.043	5.077	5.046	5.05	5.043	78133	77289	74066	74191	104507	93473	98759	73014	71018	72060	172379	93220	92563	95081	75241	93331	76724	89797	78311	88292	93327	98096	84123	90472	89399	94065	86093	88726	86803	81631	81519	83797	81055	86352	85506	73347	81507	88195	89849	84468	79511	81614	74596	80295	87935	81094	87002	77851	60.2		0		0	0	61.9			0	100	32.8	63.6	0		41	0	63.9		0	47	0		0	63.9	0		0		0			65.4	59.5	0	0		0		0	0	0		62.1		0	0		85.93	79.9	58.26	74.63	81.68	56.57	65.47	61.83	89.05	69.03	86.1	91.26	72.19	80.3	90.66	77.7	86.16	57.89	82.56	84.93	82.12	71.01	96.3	83.31	71.46	55.32	75.73	79.14	68.81	95.72	79.14	50.54	58.17	66.15	85.24	68.02	84.42	89.62	81.55	71.89	56.28	53.07	50.52	63.37	72.82	85.92	74.91	70.52	4	4	4	4	4	3	3	3	4	4	4	4	3	4	4	4	4	3	4	4	4	4	4	4	4	3	4	4	3	4	4	3	3	3	4	3	4	4	4	4	3	3	2	3	4	4	3	4
1174.77	2.48	0	7.41	0.089	11012	31	17	82.6	23.5	87.7	26.5	1	2			1174.76	1174.77	1174.77	1174.77	1174.77	1174.77	1174.77	1174.77	1174.77	1174.76	1174.77	1174.77	1174.76	1174.77	1174.77	1174.77	1174.77	1174.77	1174.77	1174.77	1174.77	1174.77	1174.76			1174.76						1174.76	1174.77		1174.77	1174.76		1174.76			1174.78			1174.77					7.399	7.428	7.426	7.419	7.407	7.412	7.369	7.429	7.442	7.383	7.423	7.423	7.393	7.411	7.41	7.391	7.417	7.383	7.403	7.364	7.386	7.393	7.423			7.374						7.356	7.409		7.404	7.41		7.396			7.353			7.435					1127	3430	103121	106432	-54088	99033	80732	86617	104207	10302	91036	102614	89485	109737	132320	104744	82715	104903	99677	112768	40810	95141	3714			2120						4699	4975		1378	933		1599			5748			701							55.5	82.3	71.8	82.6	54.3	22.2	82.6	55.8	67.2	54.3	55.7	79	72	82.6	72.5	78.9	55.8	48.1	67.5	64.7																											70.67	63.4	86.41	86.8	85.89	87.49	86.31	86.71	87.53	81.82	47.47	87.61	85.65	87.07	87.16	87.59	49.64	56.27	87.01	87.27	87.72	81.64	29.89			75.43						42.75	79		44.43	32.83		64.13			48.25			55.5					2	2	2	2	2	2	2	2	2	2	2	2	2	2	2	2	2	2	2	2	2	2	1			2						2	2		1	2		2			2			2
402.21	1.08	0	2.22	0.03	11437	48	0	100	26.2	87.9	9.5	2	2	402.211	402.211	402.21	402.21	402.211	402.21	402.211	402.209	402.211	402.21	402.211	402.21	402.211	402.211	402.21	402.21	402.21	402.211	402.21	402.211	402.211	402.211	402.21	402.21	402.21	402.21	402.211	402.211	402.21	402.21	402.21	402.21	402.211	402.21	402.21	402.211	402.211	402.21	402.211	402.211	402.21	402.21	402.21	402.21	402.21	402.21	402.21	402.211	2.206	2.217	2.215	2.215	2.214	2.214	2.217	2.222	2.231	2.223	2.221	2.201	2.224	2.211	2.217	2.22	2.212	2.222	2.21	2.215	2.219	2.218	2.219	2.217	2.217	2.207	2.204	2.206	2.219	2.213	2.23	2.209	2.221	2.21	2.205	2.227	2.207	2.212	2.22	2.221	2.202	2.231	2.208	2.204	2.231	2.216	2.22	2.219	25841	16679	10656	19326	59518	33854	53810	21966	34227	24167	46819	26886	26355	43972	23545	32002	47903	30133	50344	44435	54712	31080	25843	47203	26819	26870	25260	30238	27653	56496	45795	25572	26756	27904	46354	21956	23651	24773	39465	26596	27227	23938	47944	24599	16005	39025	25486	53304	98.6	62.9	66.7	98.9	98.4	98.6	96.3	98.9	0	66.2	57.1	66.5	100	98.5	98.8	97.4	98.8	96.2	98.8	98.5	98.5	98	0	98.2	98.6	66.7	98.7	98	97.7	66.5	98.7	98.9	66.8	87.6	66.6	98.7	98.8	98.8	98.6	66.6	89.3	98.7	98.7	98.7	96	98.6	98.7	98.2	81.9	82.23	82.1	66.15	79.87	87.07	82.56	75.8	69.79	83.28	78.08	80.23	81.82	78.97	68.71	80.44	85.59	87.14	63	76.57	74.63	80.21	82.15	67.74	84.96	73.14	80.16	76.06	85.52	60.69	73.82	85.44	73.63	81.74	81.45	83.22	75.27	64.36	73.84	68.7	82.24	84.88	58.75	87.87	82.23	75.59	79.3	87.58	2	2	2	2	2	2	2	2	2	2	2	2	2	2	2	2	2	2	2	2	2	2	2	2	2	2	2	2	2	2	2	2	2	2	2	2	2	2	2	2	2	2	2	2	2	2	2	2
422.195	0.79	0	3.96	0.028	8771	48	0	100	23.9	86.4	9.8	1	2	422.194	422.195	422.195	422.195	422.194	422.195	422.194	422.195	422.194	422.194	422.195	422.194	422.195	422.194	422.195	422.194	422.195	422.194	422.195	422.195	422.195	422.194	422.194	422.195	422.195	422.194	422.195	422.195	422.195	422.195	422.194	422.195	422.194	422.195	422.195	422.195	422.195	422.195	422.195	422.194	422.195	422.195	422.195	422.194	422.195	422.195	422.195	422.195	3.966	3.961	3.953	3.968	3.951	3.959	3.955	3.96	3.961	3.961	3.952	3.961	3.97	3.956	3.947	3.966	3.957	3.952	3.963	3.96	3.957	3.948	3.948	3.97	3.948	3.96	3.949	3.959	3.942	3.951	3.953	3.947	3.944	3.955	3.95	3.964	3.951	3.958	3.943	3.959	3.963	3.954	3.961	3.964	3.961	3.96	3.949	3.949	24961	16953	17303	19852	26257	22069	37021	24851	25261	28082	43016	27047	25169	30432	29664	30349	21135	23362	19128	29739	24345	30460	27702	29462	23428	25446	29206	27577	20617	22854	27523	21496	18274	25584	18199	22551	31664	17722	26209	29048	28135	25361	22759	26046	22796	21047	20865	26128	98.6	98.5	86.7	65.8	98.4	98.4	100	77	63.6	66.3	100	98.4	98	98.4	68.5	98.2	82.9	85.7	95.5	85.6	98.5	98.1	66.7	66.4	98.7	98.7	98.8	34.5	98.8	34.5	95.8	98.7	87	91.1	66.6	65.7	66.1	98.7	98.7	64	33.8	34.6	94.9	97	84.5	98.7	98.6	66.7	80.77	68.75	85.96	67.42	67	81.53	68.55	85.42	67.44	81.14	83.04	82.63	79.18	82.07	69.83	86.4	78.07	79.5	45.56	72.26	77.18	79.39	85.45	80.44	73.38	80.17	75.12	69.74	75.38	78.89	66.44	78.76	81.85	78.49	70.41	72.68	83.74	86.17	77.91	80.09	77.8	85.52	71.65	80.51	84.46	83.93	70.58	81.69	2	2	2	2	2	2	2	2	2	2	2	2	2	2	2	2	2	2	1	2	2	2	2	2	2	2	2	2	2	2	2	2	2	2	2	2	2	2	2	2	2	2	2	2	2	2	2	2
464.226	0.51	0	3.14	0.032	9426	48	0	100	33.5	87.6	4.4	2	2	464.227	464.227	464.226	464.227	464.226	464.226	464.227	464.227	464.226	464.226	464.227	464.226	464.227	464.227	464.226	464.227	464.227	464.227	464.226	464.227	464.227	464.226	464.227	464.226	464.226	464.227	464.226	464.226	464.227	464.226	464.226	464.226	464.226	464.226	464.226	464.227	464.227	464.226	464.226	464.227	464.227	464.227	464.226	464.227	464.226	464.227	464.226	464.227	3.15	3.145	3.152	3.136	3.142	3.142	3.139	3.143	3.144	3.137	3.142	3.137	3.153	3.14	3.153	3.149	3.133	3.143	3.147	3.151	3.148	3.147	3.147	3.146	3.139	3.136	3.14	3.143	3.14	3.142	3.144	3.146	3.157	3.139	3.148	3.148	3.143	3.149	3.134	3.143	3.139	3.152	3.152	3.14	3.152	3.152	3.125	3.14	14511	11920	10829	16832	35437	25811	27547	14769	21820	14617	58761	26305	55182	34140	14129	19628	17935	23788	12856	34372	20484	30467	15636	19298	15782	15220	8042	22967	12355	22113	14401	16881	11316	15650	10608	16536	9259	10383	18253	10923	17210	19683	11287	17972	13093	13506	22006	14707	81	66	45.8	98.7	60.7	62.7	58.1	0	34.3	63.2	73.3	57.7	73.4	67.2	52.9	48.8	85.9	45.5	42.5	70.6	61.5	45.7	92.1	56.7	54.5	98.3	48.2	76.9	64.7	25	84	40.5	45.1	100	90.9	77.9	75.3	98.5	98.4	53.7	24.9	89	90.9	66.6	76.9	66.7	82.4	64.6	82.3	86.78	84.5	81.28	87.01	85.99	87.12	80.83	68.42	85.06	85.71	84.98	86.62	85.62	84.17	87.01	80.33	83.49	87.08	82.25	76.13	87.65	79.74	86.71	85.13	84.25	84.27	85.97	83.33	80.78	87.53	85.91	84.06	87.17	75.86	87.58	79.17	78.96	85.7	84.13	84.77	82.39	83.15	84.52	82.86	84.73	81.51	85.57	2	2	2	2	2	2	2	2	2	2	2	2	2	2	2	2	2	2	2	2	2	2	2	2	2	2	2	2	2	2	2	2	2	2	2	2	2	2	2	2	2	2	2	2	2	2	2	2
331.21	0.6	0	2.71	0.024	9871	48	0	100	9.1	88.1	4.6	2	2	331.21	331.21	331.21	331.21	331.21	331.21	331.21	331.21	331.21	331.21	331.21	331.21	331.21	331.21	331.21	331.21	331.209	331.21	331.21	331.21	331.21	331.21	331.21	331.21	331.21	331.21	331.21	331.209	331.21	331.21	331.21	331.21	331.21	331.21	331.21	331.21	331.21	331.21	331.21	331.21	331.21	331.21	331.21	331.21	331.21	331.21	331.21	331.21	2.715	2.703	2.71	2.702	2.716	2.708	2.712	2.709	2.702	2.702	2.701	2.71	2.711	2.705	2.704	2.707	2.707	2.709	2.712	2.701	2.706	2.712	2.72	2.719	2.712	2.702	2.698	2.708	2.706	2.707	2.702	2.696	2.715	2.712	2.706	2.714	2.716	2.714	2.7	2.708	2.704	2.703	2.717	2.706	2.71	2.717	2.699	2.713	17134	14557	22031	21933	25848	28992	29276	17185	17103	12483	61529	28761	34889	30796	20121	30448	18123	32674	24359	35693	28160	40132	15535	30890	26785	19601	14929	24111	24044	22667	25383	22398	17277	19747	17834	19012	27181	24605	18394	21247	21000	24699	14320	24270	23782	21716	15888	18457	72.9	93.7	98.8	98.9	94.4	95.2	98.1	90.3	98.7	98.8	100	91.9	100	98.2	98.6	96.6	98.7	100	96.1	93.7	98.2	66.3	66.6	100	98.7	97.8	91.3	91.7	98.5	98.4	93.9	92.4	89.8	98.3	98.7	98.3	90.6	98.7	98.4	98.5	66.6	98.4	92.5	98.5	91.1	98.3	98.4	98.6	86.68	87.19	87.38	85.39	87.76	87.29	81.58	87.84	87.77	86.75	85.99	87.81	86.29	87.32	87.91	86.26	66.39	87.07	87.05	88.05	85.95	86.66	87.92	87.13	85.12	86.93	79.2	82.06	82.58	86.39	87.73	86.06	86.51	86.38	85.42	87.86	78.92	84.91	82.09	87.36	75.57	86.24	87.15	79.61	88.05	86.56	83.59	86.13	2	2	2	2	2	2	2	2	2	2	2	2	2	2	2	2	2	2	2	2	2	2	2	2	2	2	2	2	2	2	2	2	2	2	2	2	2	2	2	2	2	2	2	2	2	2	2	2
499.263	0.65	0	3.43	0.042	5918	42	6	100	40.8	88	6.7	2	2	499.264	499.263		499.263		499.263		499.263	499.262	499.264	499.263	499.263	499.263	499.263	499.263	499.263		499.263	499.263	499.263	499.263	499.263	499.263	499.263	499.263	499.263	499.263	499.263	499.262	499.262	499.263	499.262	499.263	499.263	499.262	499.263	499.263			499.263	499.263	499.263	499.264	499.263	499.263	499.263	499.263	499.263	3.449	3.437		3.421		3.42		3.436	3.437	3.429	3.427	3.429	3.445	3.424	3.423	3.419		3.428	3.424	3.428	3.44	3.409	3.431	3.446	3.431	3.413	3.425	3.42	3.425	3.441	3.413	3.445	3.427	3.431	3.433	3.418	3.435			3.435	3.431	3.444	3.421	3.433	3.429	3.451	3.417	3.432	13140	14930		18041		6953		11175	11000	4439	20350	5833	10071	10880	14451	9913		8453	10627	15292	19244	17272	7217	16595	12026	8569	7196	10278	22693	16480	12458	13051	17613	19063	17660	11160	10831			12213	18459	15212	12953	10039	12924	4726	12294	8752	19.7	63.9	0	63.1	98.1	76.3	100	86.6	92.8	85.5	100	34.3	38.3	27.1	92.9	82.3	62.9	78.7	94.6	68.9	16.5	97.9	55.4	98	65.8	87	57	49.7	66.5	98.3	75.2	95.7	93	95.1	34.5	98.5	66.1	32.6	98.4	66.5	98.5	93.2	59.3	41.5	98.3	51	93.3	0	79.82	84.97		79.26		72.02		75.79	79.95	87.76	85.58	87.44	80.47	82.37	82.51	80.36		86.31	79.17	80.19	83.87	78.25	68.7	73.73	69.67	87.75	87.22	74.88	79.88	78.79	84.73	78.28	84.04	70.54	78.77	84.63	86.59			87.98	80.62	83.08	84.74	80.67	75.64	67.51	81.65	80.89	2	2		2		2		2	2	2	2	2	2	2	2	2		2	2	2	2	2	2	2	2	2	2	2	2	2	2	2	2	2	2	2	2			2	2	2	2	2	2	2	2	2
319.156	0.81	0	2.71	0.034	5468	48	0	100	18.4	87.3	8	2	2	319.156	319.156	319.156	319.156	319.156	319.156	319.156	319.156	319.156	319.156	319.156	319.156	319.156	319.156	319.156	319.156	319.156	319.156	319.156	319.156	319.156	319.156	319.156	319.156	319.156	319.156	319.156	319.156	319.156	319.156	319.156	319.156	319.155	319.156	319.155	319.156	319.156	319.156	319.156	319.156	319.156	319.156	319.156	319.156	319.156	319.155	319.156	319.156	2.715	2.711	2.71	2.694	2.701	2.7	2.727	2.701	2.725	2.71	2.708	2.703	2.711	2.713	2.711	2.715	2.707	2.716	2.697	2.709	2.706	2.705	2.705	2.697	2.712	2.709	2.698	2.701	2.713	2.707	2.709	2.704	2.693	2.697	2.706	2.714	2.709	2.707	2.7	2.708	2.712	2.71	2.695	2.713	2.71	2.71	2.699	2.698	10820	8735	10671	9007	12397	13086	16148	11023	10032	11069	22797	15490	11318	16154	11667	12653	13577	11277	11945	13097	16117	11297	10825	13452	10924	11581	9882	16631	15980	10686	11093	10794	11499	15709	10323	9222	10831	11841	11234	10832	13041	8709	11894	12295	13010	13968	10359	10115	91.2	66.8	34.6	66.8	98.2	98.3	98.1	98.8	98.9	99	100	98.3	98.2	98.4	33.7	98.3	98.9	98.5	98.7	98.2	98.4	98.4	98.9	98.2	98.6	98.6	34.5	98.6	98.5	98.8	98.8	98.9	98.7	98.7	98.8	98.6	66.8	98.5	98.7	98.6	98.7	95.1	96	98.5	98.7	98.6	97	98.8	78.56	86.57	78	69.08	77.79	82.66	73.36	78.94	85.23	79.14	85.25	78.55	87.01	80.1	86.13	85.12	64.86	83.02	87.29	71.9	85.38	74.46	78.65	79.1	75.86	86.12	83.72	78.67	78.7	83.97	73.06	73.9	66.03	86.53	64.52	84.38	82.8	78.22	72.85	82.74	85.19	74.67	65.23	76.52	84.37	79.53	83.97	73.15	2	2	2	2	2	2	2	2	2	2	2	2	2	2	2	2	2	2	2	2	2	2	2	2	2	2	2	2	2	2	2	2	2	2	2	2	2	2	2	2	2	2	2	2	2	2	2	2
612.274	0.59	0	2.95	0.031	13404	48	0	100	14.5	87.9	7.2	2	2	612.274	612.274	612.274	612.274	612.274	612.274	612.274	612.274	612.275	612.274	612.274	612.274	612.274	612.275	612.274	612.274	612.274	612.274	612.274	612.275	612.274	612.274	612.274	612.274	612.274	612.274	612.274	612.274	612.274	612.274	612.274	612.275	612.274	612.274	612.274	612.273	612.273	612.274	612.274	612.274	612.274	612.273	612.274	612.274	612.274	612.274	612.274	612.274	2.962	2.958	2.957	2.949	2.963	2.948	2.944	2.956	2.95	2.949	2.963	2.957	2.951	2.967	2.958	2.955	2.954	2.964	2.945	2.949	2.953	2.945	2.967	2.951	2.951	2.964	2.96	2.948	2.96	2.954	2.941	2.959	2.955	2.952	2.953	2.946	2.956	2.954	2.947	2.955	2.959	2.95	2.972	2.953	2.957	2.949	2.953	2.953	36097	24368	19238	24087	42752	40847	52085	31061	22424	30216	67887	44970	46480	36278	31790	46053	28022	39794	28610	35367	47365	44297	26812	53445	39346	31446	31969	34567	24941	32081	41108	29564	32108	34784	31692	35297	24303	29199	32545	26409	38540	31431	28519	34285	30476	34006	30520	27427	97.6	89.2	93.9	97.6	100	87	100	75.9	97.9	66.5	100	95.4	100	99.6	98.3	100	84.6	100	64.4	100	67.5	67.5	98	100	100	96.7	64.3	100	97.9	96.2	65.7	62.3	90.7	87	100	97.7	98.2	66.2	100	97.6	63.3	88.8	86.6	98	97.9	100	97.5	91.5	80.34	79.06	80.06	82.71	81.18	87.94	80.59	84.64	82.7	85.95	84.58	76.84	83.58	84.29	72.56	82.36	82.97	85.21	73.59	69.58	77.09	83.28	80.63	82.58	80.69	87.41	87.49	71.36	75.4	78.83	77.14	65.47	81.88	71	87.32	67.82	73.88	83.35	71.42	75.81	75.58	85.26	83.41	75.63	71.94	81.73	86.14	75.33	2	2	2	2	2	2	2	2	2	2	2	2	2	2	2	2	2	2	2	2	2	2	2	2	2	2	2	2	2	2	2	2	2	2	2	2	2	2	2	2	2	2	2	2	2	2	2	2
321.168	0.72	0	2.7	0.018	9634	48	0	100	23.7	87.8	7	2	2	321.168	321.168	321.168	321.168	321.168	321.168	321.168	321.168	321.168	321.168	321.168	321.168	321.168	321.168	321.168	321.168	321.168	321.168	321.168	321.168	321.168	321.168	321.169	321.168	321.168	321.168	321.168	321.168	321.168	321.168	321.168	321.168	321.168	321.167	321.168	321.168	321.168	321.168	321.168	321.168	321.169	321.168	321.168	321.168	321.168	321.168	321.168	321.168	2.7	2.696	2.695	2.687	2.701	2.693	2.697	2.701	2.688	2.702	2.693	2.695	2.704	2.698	2.689	2.7	2.699	2.694	2.697	2.701	2.699	2.69	2.698	2.697	2.689	2.702	2.698	2.686	2.691	2.7	2.694	2.696	2.7	2.697	2.691	2.691	2.694	2.692	2.692	2.693	2.697	2.695	2.702	2.699	2.695	2.695	2.699	2.691	25421	20093	17487	21850	34313	29219	35717	22149	19947	20842	57111	34994	35081	34208	22507	30764	20156	33274	25952	31183	34005	35227	24320	35143	26111	22211	26692	29314	28643	26673	22954	23442	24584	25024	25119	26218	25252	23823	22160	22790	27819	22533	23297	25981	25003	27978	23207	26596	98.9	64.7	67.7	95.2	98	98.2	98.2	99.1	99.1	94.5	100	100	34.4	98.2	0	98.5	98.9	98.4	98.9	66.4	98.4	98.3	89.7	98.1	98.7	98.9	64.5	98.7	98.8	98.4	98.8	34.6	98.6	98.9	94.4	66.6	97.7	98.5	98.9	98.7	98.8	98.6	98.9	98.6	66.7	66.8	98.9	98.8	85.45	79.3	78.67	81.66	82.43	86.87	84.96	86.6	79.26	84.97	87.79	79.47	82.25	82.27	77.24	84.94	75.43	77.41	84.8	70.4	84.8	78.77	85.4	81.68	71.14	79	86.62	74.65	81.59	73.87	78.07	87.05	87.66	57.75	87.02	84.55	84.85	87.31	76.61	82.41	87.46	82.26	87.06	83.93	82.35	83.99	78.4	87.6	2	2	2	2	2	2	2	2	2	2	2	2	2	2	2	2	2	2	2	2	2	2	2	2	2	2	2	2	2	2	2	2	2	2	2	2	2	2	2	2	2	2	2	2	2	2	2	2
376.177	0.56	0	2.56	0.022	9263	48	0	100	3	88	5.6	2	2	376.177	376.178	376.177	376.177	376.177	376.177	376.177	376.177	376.177	376.177	376.178	376.177	376.177	376.177	376.177	376.177	376.177	376.177	376.177	376.177	376.177	376.177	376.177	376.177	376.177	376.177	376.177	376.177	376.177	376.177	376.177	376.177	376.177	376.177	376.177	376.177	376.177	376.177	376.177	376.177	376.177	376.177	376.177	376.177	376.177	376.176	376.177	376.177	2.558	2.561	2.567	2.567	2.558	2.566	2.562	2.552	2.56	2.552	2.551	2.56	2.561	2.563	2.562	2.565	2.572	2.559	2.555	2.567	2.571	2.563	2.57	2.562	2.554	2.552	2.556	2.551	2.556	2.565	2.552	2.562	2.558	2.562	2.557	2.564	2.559	2.557	2.55	2.558	2.554	2.56	2.56	2.556	2.568	2.568	2.564	2.563	22955	22536	21797	23806	24156	20130	32590	19891	20428	19755	37270	27302	25448	21507	24128	25603	19831	24732	23593	29784	29612	26685	19317	24766	21110	26024	21175	20637	23280	21877	20812	23569	21280	26865	19232	25149	19202	21030	19732	23863	26692	23520	24432	22531	21275	23231	21324	20830	98.1	87.3	98.1	98.1	97.8	100	100	98	98.1	94.4	100	100	97.6	100	98.1	100	98.2	90.4	97.9	100	100	97.6	98.3	100	97.9	90.9	91.5	97.8	100	100	97.9	98.2	89.8	97.9	97.9	100	97.8	97.8	98	96	100	97.7	100	97.9	97.9	97.9	97.8	98	85.34	77.11	87.91	87.67	78.08	86.78	79.16	86.93	81.61	86.03	85.79	85.11	86.89	85.35	67.64	82.09	86.52	82.84	84.46	82.9	87.76	86.62	84.73	84.57	86.1	69.67	84.22	79.84	85.58	83.84	83.68	82.22	86.1	78.31	79.14	83.78	77.92	81.05	86.08	77.31	86.79	87.96	76.21	85.56	87.16	74.28	85.77	82.41	2	2	2	2	2	2	2	2	2	2	2	2	2	2	2	2	2	2	2	2	2	2	2	2	2	2	2	2	2	2	2	2	2	2	2	2	2	2	2	2	2	2	2	2	2	2	2	2
504.221	1.5	0	3.56	0.03	9725	48	0	100	87.2	87.9	6.5	2	2	504.22	504.219	504.223	504.221	504.221	504.221	504.221	504.221	504.221	504.22	504.221	504.221	504.22	504.221	504.221	504.221	504.221	504.221	504.22	504.22	504.221	504.221	504.22	504.221	504.22	504.221	504.22	504.221	504.219	504.22	504.221	504.221	504.222	504.22	504.221	504.221	504.22	504.22	504.222	504.221	504.22	504.219	504.22	504.221	504.22	504.222	504.22	504.221	3.569	3.565	3.564	3.556	3.554	3.547	3.558	3.555	3.556	3.549	3.57	3.564	3.573	3.559	3.558	3.561	3.567	3.57	3.566	3.563	3.567	3.551	3.566	3.573	3.558	3.556	3.552	3.555	3.552	3.554	3.556	3.565	3.569	3.566	3.56	3.553	3.547	3.561	3.576	3.562	3.566	3.549	3.556	3.56	3.572	3.563	3.56	3.552	25869	23575	13585	22781	37812	29680	33719	13877	22428	17850	88291	42500	36819	22676	19953	35025	16668	22239	19401	29040	29659	42193	17861	46992	38825	28064	20589	34849	18133	20887	18870	21418	24103	29914	28199	20048	17167	16175	27115	14133	25457	21844	11313	24317	13453	21345	18280	15349	60.9			63.6	93.1	78.7	98.6				100	98.6	60	0	65.7	76		77.2	0	79.8	79.6	63	0	34.5	80.6	59.9	0	80.7	0	59.7	56.5	0	0	0	61.8	75.4		0	34.3	0	33.6		0	0	0	0	0		80.85	79.03	76.24	79.74	82.37	78.06	83.7	86.31	85.11	81.23	84.55	80.31	74.77	85.31	77.51	85.5	86.35	86.7	69.7	86.25	76.64	82.13	80.26	87.9	75.63	80.21	71.9	83.86	79.74	73.67	62.57	79.71	79.72	82.83	81.65	78.66	77.53	68.99	82.37	73.35	78.45	78.52	81.9	72.85	81.49	74.88	81.8	80.25	2	2	2	2	2	2	2	2	2	2	2	2	2	2	2	2	2	2	2	2	2	2	2	2	2	2	2	2	2	2	2	2	2	2	2	2	2	2	2	2	2	2	2	2	2	2	2	2
524.222	0.65	0	2.9	0.025	11807	39	9	100	23	87.9	8.5	2	2	524.222	524.221	524.222	524.221	524.222	524.222				524.222	524.222	524.222	524.222	524.222	524.222	524.222	524.222	524.222	524.222	524.222	524.222	524.222	524.221	524.222	524.222	524.222	524.222	524.222	524.222		524.221			524.222	524.222	524.222	524.223	524.222			524.222	524.222	524.221	524.222	524.222	524.222	524.222		2.895	2.891	2.904	2.896	2.888	2.903				2.889	2.903	2.912	2.898	2.893	2.891	2.91	2.894	2.904	2.892	2.896	2.901	2.892	2.907	2.891	2.891	2.889	2.893	2.888	2.9		2.896			2.899	2.909	2.894	2.896	2.894			2.891	2.897	2.912	2.901	2.905	2.904	2.901		35295	13727	16132	31166	32420	34983				25736	73502	46268	21843	37380	23786	18943	17515	38888	24726	32081	16928	15493	15684	21364	23412	35513	26245	35216	15248		12379			20204	38603	26501	17407	33295			15677	30042	30589	29142	36220	38354	18469		64.5	95.8	0	97.9	100	98.1	100	60.6	62.6	82.3	100	100	100	97.7	98.2	97.6	98.4	97.8	96.8	98	94.6	93.9	85.8	100	98.1	66.4	98.4	97.8	98.3	98.3	91.8	66.5	85.1	97.9	98	78.5	66.5	66.5	98.4	98	89.7	100	64.6	65.6	98.2	34.3	98.3	88.6	85.33	86.65	87.2	67.11	85.6	87.07				81.97	84.18	82.53	85.54	85.94	69.52	86.44	82.58	87.56	86.75	82.22	84.69	83.89	58.3	85.73	83.91	87.64	85.24	82.7	84.27		85.34			87.86	84.54	79.26	87.43	85.9			81.94	86.83	86.49	60.68	84.73	81	74		2	2	2	2	2	2				2	2	2	2	2	2	2	2	2	2	2	2	2	2	2	2	2	2	2	2		2			2	2	2	2	2			2	2	2	2	2	2	2
434.219	1.22	0	3.65	0.035	6704	48	0	100	25.5	87.8	8.1	2	2	434.219	434.219	434.219	434.217	434.219	434.218	434.219	434.218	434.22	434.218	434.219	434.219	434.218	434.218	434.218	434.219	434.218	434.219	434.218	434.219	434.219	434.219	434.219	434.219	434.218	434.219	434.219	434.22	434.218	434.219	434.218	434.219	434.218	434.219	434.219	434.219	434.219	434.218	434.218	434.219	434.218	434.218	434.217	434.219	434.219	434.218	434.219	434.219	3.652	3.662	3.661	3.66	3.651	3.652	3.663	3.66	3.654	3.654	3.652	3.646	3.663	3.671	3.655	3.644	3.65	3.653	3.664	3.653	3.65	3.664	3.671	3.663	3.655	3.653	3.642	3.645	3.642	3.666	3.646	3.677	3.659	3.663	3.665	3.657	3.652	3.65	3.666	3.659	3.656	3.654	3.646	3.65	3.654	3.653	3.665	3.642	15227	14401	13454	10951	23613	18403	20772	10998	11375	14393	34359	23577	19590	18249	14637	21151	14902	17987	16364	21496	20316	21856	13740	25155	19080	16046	21511	16751	15827	16348	13503	13332	12899	18299	16620	18767	14568	15908	18930	14215	14185	14799	17215	15006	17093	18738	16443	16107	66.7	97.3	31.8	66.3	98	66.5	100	65.8	34	66.8	92	98	98	98	59	98.3	66.8	98.4	98.8	98	98.3	97.9	34.7	97.8	64.3	98.5	66.8	98.4	60.8	34.5	91	81.5	66.7	98.5	98.8	98.7	66.7	98.5	98.7	94.1	98.6	58.7	65.9	98.7	96.1	98.3	98.6	97.9	87.75	73.92	87.39	77.83	65.17	86.76	84.53	73.79	74.2	65.69	81.55	83.13	82.15	86.98	87.47	78.44	82.62	76.18	79.22	84.85	82.44	86.4	85.9	87.51	76.82	85.4	66.57	69.6	72.91	87.17	79.47	71.15	81.68	80.05	75.29	85.31	82.16	76.29	71.3	83.25	81.27	86.22	79.85	79.36	69.28	84.06	87.82	87.08	2	2	2	2	2	2	2	2	2	2	2	2	2	2	2	2	2	2	2	2	2	2	2	2	2	2	2	2	2	2	2	2	2	2	2	2	2	2	2	2	2	2	2	2	2	2	2	2
458.274	2.05	0	3.55	0.041	7071	41	7	100	55.3	87.1	19.1	1	2	458.274		458.275	458.274	458.273	458.272	458.273	458.273	458.272		458.273	458.272	458.273	458.274	458.272	458.274	458.272	458.274	458.274	458.273	458.274	458.272	458.275	458.272	458.274		458.274	458.273	458.274	458.274	458.275			458.272	458.274	458.274	458.274	458.274	458.272	458.274	458.274			458.274	458.273	458.275	458.276	458.275	3.562		3.549	3.548	3.577	3.569	3.551	3.555	3.571		3.555	3.557	3.55	3.544	3.565	3.554	3.552	3.548	3.544	3.57	3.545	3.551	3.551	3.551	3.551		3.567	3.54	3.559	3.538	3.548			3.536	3.568	3.553	3.54	3.576	3.554	3.562	3.558			3.552	3.557	3.563	3.552	3.56	36861		31101	15229	17309	13176	34504	5529	14698		28349	16723	11001	31330	5419	18420	5593	20364	9126	33997	11554	36637	20474	16417	25308		16919	33155	14590	35029	13676			18116	11631	12440	9035	36839	19573	15707	22440			75852	40888	26855	13133	11370	64				33	64.5	98.7				98.3	94.5	100	88		81.8		87		64.5	69.1	86.2		91.5	77	0		62.3		62	45.6			0		0			62.4	0	56		0	79		76.9			46.63		60.35	48.62	65.77	66.58	56.43	47.3	52.74		87.11	81.06	76.79	51.22	78.88	60.58	63.48	49.08	86.27	66.55	48.59	64.79	73.14	65.79	49.15		49.67	49.76	52.54	67.65	72.77			55.08	49.31	66.5	55.66	50.15	64.42	51.56	78.14			70.33	53.23	74.19	55.85	49.09	1		2	2	2	2	2	1	2		2	2	2	2	2	2	2	2	2	2	2	2	2	2	2		2	2	2	2	2			2	2	2	2	2	2	2	2			2	2	2	2	2
388.231	0.43	0	2.96	0.026	13549	47	1	84.5	24.8	78.5	6.7	2	2	388.231	388.231	388.231	388.232	388.231	388.231	388.231	388.231	388.232	388.231	388.232	388.231	388.231	388.231	388.232	388.231	388.232	388.232	388.231	388.231	388.231	388.232	388.231	388.231	388.231	388.231	388.231	388.231		388.231	388.231	388.231	388.231	388.231	388.231	388.231	388.231	388.231	388.231	388.231	388.231	388.231	388.231	388.231	388.231	388.231	388.231	388.232	2.97	2.958	2.957	2.971	2.963	2.963	2.967	2.956	2.965	2.964	2.955	2.957	2.958	2.967	2.958	2.97	2.961	2.964	2.96	2.956	2.953	2.967	2.952	2.951	2.966	2.949	2.945	2.963		2.969	2.964	2.959	2.962	2.967	2.961	2.969	2.971	2.969	2.962	2.955	2.966	2.957	2.964	2.968	2.957	2.957	2.961	2.968	27704	38931	18523	21554	56299	58627	73861	18896	32559	11616	63664	24078	54167	43688	17761	31393	43906	36268	60844	42665	54058	31031	27683	62378	32384	49321	24764	38116		35492	38814	26210	17559	34670	34199	21940	27151	21930	40797	15348	15804	46798	38242	50753	48907	19961	41376	42646	66.3	0	57.2	68.9	42.1	63.4	64.4	65.4	55.6	70.3	67.6	60.4	57.7	58.4	60.7	65.9	61.3	62.7	57.1	59.1	57.3	60.9	48	59.3	57.6	61.4	63	63.9	66.9	63.4	0	60	60.5	57.6	71.6	52.9	62.8	68.2	60.9	50.8	67.8	46.7	84.5	49.1	40.6	66.1	66.9	59	78.54	66.99	74.29	65.12	67.84	68.25	69.47	63.25	65.05	64.45	66.1	67.38	58.12	71.21	68.37	66.09	68.81	71.47	71.66	69.11	75.27	67.91	66.27	69.78	64.56	66.34	75.97	65.15		67.57	58.89	58.11	75.93	64.34	67.35	63.82	68.85	63.47	62.94	60.65	67.67	71.54	72.82	63.77	68.72	68.02	70.87	63.99	2	2	2	2	2	2	2	2	2	2	2	2	2	2	2	2	2	2	2	2	2	2	2	2	2	2	2	2		2	2	2	2	2	2	2	2	2	2	2	2	2	2	2	2	2	2	2
252.099	0.32	0	4.84	0.023	30526	48	0	100	2	88	1.4	2	2	252.099	252.099	252.099	252.099	252.099	252.099	252.099	252.1	252.099	252.099	252.099	252.099	252.099	252.099	252.099	252.099	252.099	252.099	252.1	252.099	252.099	252.099	252.099	252.099	252.099	252.099	252.099	252.099	252.099	252.099	252.099	252.099	252.099	252.099	252.099	252.099	252.099	252.099	252.099	252.099	252.099	252.099	252.099	252.1	252.099	252.099	252.099	252.1	4.85	4.852	4.845	4.844	4.85	4.849	4.839	4.843	4.852	4.852	4.843	4.852	4.854	4.847	4.846	4.842	4.856	4.844	4.847	4.844	4.856	4.847	4.847	4.854	4.839	4.843	4.833	4.842	4.848	4.842	4.844	4.845	4.843	4.847	4.841	4.84	4.843	4.841	4.85	4.842	4.847	4.845	4.845	4.841	4.845	4.844	4.848	4.841	91248	75108	85488	84051	122765	104143	115657	80981	80403	85359	110069	94545	87960	98032	78445	95238	78708	96410	96810	90142	91051	86877	76673	90205	90599	85731	80705	91165	98432	84792	101131	88111	88065	88712	88664	88330	90670	101860	85303	83692	92425	97899	83169	88375	93164	86145	86392	81451	98.1	98.3	93.5	98.4	100	98	100	98.3	98.2	100	100	100	100	100	89.9	98	98.1	97.9	93.5	97.7	99.1	100	98.3	98	98.1	100	98.3	95.9	97.8	98.1	98.1	100	100	100	100	100	97.8	100	98.2	97.7	98.2	100	98.3	97.7	98	97.9	100	100	87.99	87.73	87.17	84.15	85.86	85.86	85.18	86.45	84.31	87.6	86.26	86.03	84.84	86.6	87.36	86.77	84.63	86.72	85.66	86.78	86.45	86.58	88.05	87.16	86.67	87.66	87.69	84.54	84.75	87.59	85.34	84.04	87.14	87.86	86.19	86.42	86.63	87.18	87.83	83.8	87.68	87.9	87.33	87.69	87.33	87.28	86.14	87.21	2	2	2	2	2	2	2	2	2	2	2	2	2	2	2	2	2	2	2	2	2	2	2	2	2	2	2	2	2	2	2	2	2	2	2	2	2	2	2	2	2	2	2	2	2	2	2	2
584.316	1.42	0	3.91	0.067	5883	47	1	100	132.9	87.9	14.8	1	2	584.316	584.317	584.316	584.315	584.315	584.317	584.315	584.317	584.314	584.314	584.316	584.314	584.315	584.316		584.316	584.316	584.316	584.315	584.315	584.316	584.315	584.317	584.315	584.316	584.315	584.315	584.316	584.316	584.315	584.317	584.317	584.316	584.316	584.315	584.317	584.315	584.313	584.317	584.315	584.316	584.316	584.317	584.316	584.317	584.316	584.316	584.316	3.929	3.909	3.923	3.915	3.936	3.921	3.888	3.892	3.946	3.893	3.922	3.946	3.917	3.911		3.898	3.912	3.93	3.918	3.915	3.927	3.918	3.911	3.895	3.888	3.922	3.889	3.884	3.889	3.883	3.93	3.879	3.906	3.91	3.927	3.89	3.921	3.928	3.891	3.929	3.895	3.931	3.901	3.934	3.916	3.915	3.889	3.889	6927	11939	9684	14943	21620	14802	29013	12531	15663	13934	72332	29616	22612	12362		21593	17078	26522	6016	38922	16223	20434	10601	24943	17326	11562	17161	27192	14056	20381	17460	11004	9782	19964	18852	18588	13169	16786	14710	11039	16099	11581	14152	15247	22232	15320	23698	15439	0				25.5	0	34.6				100	56.9	62.1	0		0		33.9		17	32.3	27		62.8		0		0		0	0					0					0			0					81.89	85.9	85.65	62.18	85.61	76.47	83.79	51.42	80.35	72.03	86.28	65.69	86.68	59.01		86.82	81.79	87.91	85.53	78.94	47.6	85.33	57.26	83.26	87.16	77.2	81.32	71.93	82.66	82.94	73.46	84.24	81.46	86.17	56.6	83.16	81.41	39.44	76.98	84.82	73.15	77.46	80.37	83.54	78.83	75.49	84.38	83.27	2	2	2	2	2	2	2	2	2	2	2	2	2	2		2	2	2	2	2	1	2	2	2	2	2	2	2	2	2	2	2	2	2	2	2	2	1	2	2	2	2	2	2	2	2	2	2
469.288	0.87	0	2.89	0.05	7125	48	0	100	12.8	88	8	2	2	469.289	469.289	469.288	469.288	469.289	469.288	469.289	469.289	469.288	469.289	469.288	469.288	469.288	469.289	469.289	469.288	469.289	469.288	469.288	469.289	469.288	469.289	469.289	469.288	469.289	469.288	469.289	469.288	469.288	469.288	469.288	469.288	469.289	469.288	469.288	469.288	469.289	469.289	469.289	469.289	469.289	469.289	469.288	469.288	469.289	469.288	469.288	469.29	2.91	2.876	2.874	2.881	2.888	2.888	2.884	2.896	2.897	2.889	2.88	2.897	2.921	2.893	2.884	2.895	2.886	2.904	2.877	2.896	2.916	2.892	2.885	2.906	2.876	2.889	2.87	2.88	2.9	2.887	2.896	2.884	2.872	2.892	2.886	2.886	2.918	2.894	2.91	2.888	2.899	2.875	2.89	2.886	2.883	2.912	2.901	2.9	24091	30082	20297	21993	22893	33206	21830	13958	20006	24787	41422	27102	23200	29599	27748	21908	17210	28140	29805	23384	23501	23203	20214	30246	22443	27412	25786	20090	22110	19622	22782	20450	22111	23499	17420	23853	21781	28698	19854	25648	22145	22976	19561	21704	19763	26954	28817	25977	65.8	98.1	100	94.8	67.5	98	100	98.1	98.3	98.3	100	81.8	96.7	100	98.1	100	98.1	100	98.2	97.8	97.4	99.2	100	100	98.4	98	98.2	98.1	98.3	98.1	66.1	98.1	98.2	93.6	98.2	97.9	98.2	97.8	98.1	98	91.8	98	98.1	95.9	98	98.2	34	98.1	87.96	73.78	85.48	83.76	66.25	84.48	76.77	84.38	68.29	84.31	86.17	83.8	84.25	87.23	81.85	77.2	83.96	81.14	86.16	82.57	83.14	78.76	63.8	79.98	77.2	80.4	85.69	82.62	82.67	86.65	86.36	76.72	84.09	81.28	82.57	59.64	74.38	87.56	87.58	87.54	75.86	79.66	86.71	78.78	87.73	82.59	85.77	73.8	2	2	2	2	2	2	2	2	2	2	2	2	2	2	2	2	2	2	2	2	2	2	2	2	2	2	2	2	2	2	2	2	2	2	2	2	2	2	2	2	2	2	2	2	2	2	2	2
455.273	0.45	0	2.7	0.032	13037	48	0	100	4.9	88.1	5.1	2	2	455.273	455.273	455.274	455.273	455.274	455.273	455.274	455.273	455.273	455.273	455.274	455.273	455.273	455.273	455.274	455.274	455.273	455.273	455.273	455.274	455.273	455.273	455.273	455.273	455.274	455.273	455.274	455.273	455.273	455.273	455.273	455.273	455.273	455.274	455.273	455.273	455.274	455.274	455.273	455.273	455.273	455.273	455.273	455.273	455.273	455.273	455.274	455.274	2.685	2.696	2.702	2.694	2.701	2.7	2.697	2.686	2.688	2.695	2.701	2.703	2.689	2.698	2.681	2.707	2.684	2.701	2.697	2.687	2.699	2.705	2.698	2.697	2.697	2.687	2.683	2.686	2.691	2.692	2.702	2.704	2.7	2.704	2.691	2.706	2.701	2.699	2.685	2.701	2.697	2.703	2.695	2.691	2.703	2.695	2.714	2.691	40171	44567	41967	39136	36495	31166	28284	39738	45232	39719	31202	29503	33423	33347	41811	36828	39403	35697	41886	36619	33089	36284	46083	28868	36095	40534	37322	37049	37897	32102	35590	37118	38389	34764	38245	42748	37971	36502	30231	22542	43657	38246	44264	31881	41768	32591	34805	32193	100	100	100	100	100	100	100	100	100	100	100	67.5	92.4	100	100	100	100	100	100	100	100	100	100	100	100	100	100	100	100	100	100	100	100	100	100	100	100	92.5	100	100	100	100	100	100	100	100	100	100	85.98	84.56	87.08	87.9	87.02	76.77	74.96	83.24	84.33	88.06	75.07	71.69	80.04	80.23	86.42	80.86	87.39	69.2	85.7	87.38	86.66	85.73	85.85	84.6	86.75	85.36	83.27	86.55	85.97	86.77	86.91	87.29	83.96	84.89	87.39	86.49	79.86	85.88	85.91	80.2	86.06	87.67	83.96	83.48	83.63	85.2	83.75	84.99	2	2	2	2	2	2	2	2	2	2	2	2	2	2	2	2	2	2	2	2	2	2	2	2	2	2	2	2	2	2	2	2	2	2	2	2	2	2	2	2	2	2	2	2	2	2	2	2
299.148	0.7	0	2.53	0.025	5747	48	0	100	16.4	87.9	8.3	2	2	299.147	299.148	299.147	299.148	299.148	299.147	299.148	299.148	299.148	299.148	299.148	299.147	299.147	299.147	299.148	299.147	299.147	299.147	299.147	299.147	299.148	299.148	299.148	299.148	299.148	299.148	299.148	299.147	299.148	299.147	299.147	299.148	299.147	299.147	299.147	299.148	299.148	299.148	299.147	299.148	299.148	299.147	299.147	299.147	299.148	299.148	299.148	299.148	2.535	2.524	2.53	2.522	2.528	2.536	2.525	2.522	2.523	2.522	2.536	2.523	2.524	2.533	2.532	2.535	2.534	2.537	2.533	2.529	2.526	2.533	2.533	2.517	2.524	2.514	2.518	2.521	2.526	2.52	2.537	2.532	2.535	2.539	2.527	2.527	2.529	2.519	2.535	2.521	2.532	2.53	2.522	2.526	2.523	2.538	2.534	2.518	11845	16420	14200	18769	15987	13736	13914	13905	11779	12942	20865	16221	14711	13170	18161	12124	11185	12803	15098	16112	14234	15929	14869	22816	14373	17941	16799	15745	13054	13991	12084	17707	14687	16126	19720	13538	11297	9169	17717	14304	13698	8521	13487	10311	11007	11070	15871	15714	98.5	98.6	98.5	34.5	79.4	98.6	98.3	98.7	98.7	36.6	100	98.4	86	98.3	98.5	98.4	98.5	98.3	98.6	98.6	98.5	91	98.8	83	98.6	98.4	98.6	98.4	98.6	98.8	98.5	96.2	98.5	82.4	98.6	98.7	98.7	41.2	98.4	98.5	98.5	98.6	98.5	98.5	98.7	98.6	98.5	98.8	85.07	86.03	73.55	85.61	84.22	83.22	76.43	82.15	75.64	87.69	84.21	74.74	85.47	66.38	61.62	76.12	73.84	83.35	84.79	81.33	85.81	85.18	81.5	84.08	76.08	71.14	86.01	79.21	76.24	77.18	84.75	81.7	68.08	86.05	86.23	73.74	86.97	85.06	77.53	81.19	87.18	86.98	84.41	82.27	85.11	66.37	87.86	67.17	2	2	2	2	2	2	2	2	2	2	2	2	2	2	2	2	2	2	2	2	2	2	2	2	2	2	2	2	2	2	2	2	2	2	2	2	2	2	2	2	2	2	2	2	2	2	2	2
743.383	1.13	0	4.43	0.028	11437	48	0	100	54	87.9	9	2	2	743.385	743.382	743.384	743.384	743.384	743.382	743.384	743.383	743.384	743.382	743.384	743.384	743.384	743.384	743.384	743.383	743.383	743.383	743.384	743.384	743.384	743.383	743.381	743.384	743.384	743.383	743.383	743.383	743.383	743.383	743.383	743.383	743.383	743.383	743.383	743.384	743.384	743.385	743.383	743.383	743.383	743.382	743.383	743.381	743.385	743.385	743.383	743.384	4.438	4.433	4.433	4.432	4.43	4.438	4.434	4.432	4.418	4.418	4.431	4.425	4.427	4.427	4.434	4.438	4.444	4.424	4.42	4.417	4.436	4.428	4.42	4.434	4.442	4.424	4.421	4.416	4.428	4.437	4.432	4.418	4.423	4.435	4.422	4.429	4.431	4.422	4.43	4.423	4.427	4.426	4.433	4.421	4.433	4.432	4.436	4.429	35155	24414	21779	21994	37002	38210	37379	23902	22246	25611	80790	38659	31144	32059	27375	27898	32626	43766	19542	39833	33386	38812	20739	38782	26319	27755	28984	34240	24322	29255	33403	24226	24367	31995	26258	29719	25705	30498	33276	33107	32123	28611	23735	32179	29423	35327	24223	22328	80.5	0	0	64.5	89.7	61.4	61.9			0	100	72	33.1	67.3	42	66.4	0	63.7	62.6	93.6	74.6	88.4	0	97.6	70.8	60.4	0	92.4	62.6	84.1	79.1	0	76.5	66.5		59.9		60.9	58.8	61.7	69.8	67		57.9	50.6	56	78.7	0	72.67	83.01	86.39	85.09	85.11	85.95	71.68	85.41	61.88	85.09	87.93	82.07	77.22	80.98	70.21	71.35	83.42	78.9	87.46	72.97	73.34	85.25	69.58	87.78	83.49	78.18	84.57	76.36	76.66	77.53	84.98	64.08	83	84.21	81.64	77.56	85.2	79.23	79.38	86.66	80.15	62.52	69.78	78.8	73.02	63.48	82.48	81.4	2	2	2	2	2	2	2	2	2	2	2	2	2	2	2	2	2	2	2	2	2	2	2	2	2	2	2	2	2	2	2	2	2	2	2	2	2	2	2	2	2	2	2	2	2	2	2	2
626.362	0.8	0	3.04	0.038	15958	48	0	100	23.9	88	10.6	2	2	626.363	626.361	626.362	626.362	626.363	626.362	626.362	626.363	626.362	626.363	626.363	626.362	626.363	626.362	626.363	626.362	626.362	626.363	626.362	626.362	626.363	626.363	626.362	626.362	626.362	626.362	626.362	626.361	626.362	626.362	626.362	626.363	626.362	626.361	626.363	626.362	626.362	626.363	626.363	626.363	626.363	626.362	626.363	626.363	626.362	626.362	626.362	626.362	3.037	3.026	3.039	3.046	3.03	3.045	3.034	3.053	3.047	3.039	3.038	3.055	3.033	3.057	3.033	3.037	3.043	3.038	3.034	3.031	3.036	3.042	3.042	3.034	3.041	3.046	3.02	3.038	3.035	3.044	3.031	3.041	3.037	3.049	3.036	3.044	3.038	3.044	3.029	3.03	3.026	3.047	3.047	3.028	3.047	3.032	3.058	3.028	48514	39833	44365	40218	53421	49775	66451	52812	36857	59019	109941	54897	77643	62863	37441	61091	56453	64715	46802	68334	74182	79301	37829	53944	49066	42980	55375	70330	42831	52791	42201	47437	60628	51959	53878	46294	29973	61195	45943	39075	54608	52451	34942	60429	44758	56709	54622	32931	83.1	63.6	95.1	31.7	100	100	67.5	65	86.4	85.3	100	100	98.4	100	100	100	64.7	100	32.5	100	100	100	29.9	100	99.9	97.6	98	98.1	67.5	100	97.8	97.2	51.5	97.9	97.9	61.8	98.3	98.2	66.3	99.7	67.5	67.5	97.2	100	100	100	60	98.7	73.29	77.36	79.23	87.4	87.75	82.83	82.68	73.89	64.28	80.81	75.75	78.93	79.73	86.55	62.8	87.91	64.41	71.56	78.19	86.48	74.79	86.23	76.79	86.83	79.04	65.64	81.78	77.82	82.01	85.72	64.35	85.55	77.28	47.62	83.34	87.97	74.35	86.4	87.35	86.38	82.07	74.34	84.7	73.12	80.74	87.29	78.77	78	2	2	2	2	2	2	2	2	2	2	2	2	2	2	2	2	2	2	2	2	2	2	2	2	2	2	2	2	2	2	2	2	2	2	2	2	2	2	2	2	2	2	2	2	2	2	2	2
491.222	0.49	0	2.09	0.028	15260	48	0	100	16.8	88	6.6	2	2	491.222	491.222	491.222	491.222	491.221	491.222	491.221	491.222	491.222	491.222	491.222	491.222	491.222	491.222	491.222	491.222	491.222	491.222	491.221	491.221	491.222	491.222	491.221	491.222	491.222	491.222	491.221	491.222	491.222	491.222	491.221	491.221	491.222	491.222	491.221	491.221	491.222	491.222	491.222	491.221	491.221	491.222	491.221	491.221	491.222	491.221	491.221	491.222	2.094	2.089	2.095	2.102	2.086	2.094	2.098	2.087	2.088	2.088	2.094	2.089	2.097	2.091	2.09	2.086	2.085	2.087	2.083	2.087	2.092	2.091	2.084	2.09	2.09	2.087	2.084	2.079	2.084	2.085	2.088	2.09	2.093	2.098	2.093	2.092	2.094	2.1	2.093	2.094	2.098	2.088	2.103	2.107	2.088	2.096	2.092	2.099	31813	24851	28334	34039	46658	55083	50604	24086	25679	28640	64888	39350	42287	45593	28169	45526	29191	54306	31490	38749	31286	55554	27926	38725	27817	36896	34991	42461	20489	40002	46802	42606	23677	28218	23244	31349	32728	26611	35837	25550	40897	34743	34907	25388	26352	23591	22642	39962	98.5	95.9	85.6	98.4	98	97.9	100	98.3	92.6	98.4	100	100	96.8	97.3	65.8	97.6	98.3	97.5	98.3	97.9	98.5	97.2	34.5	97.1	98.2	98.3	98.3	100	97.9	98.2	98	94.4	98.3	98	98.6	98.4	34.5	98.3	61	96.9	98.3	98.2	90.3	62.9	97.9	98.1	66.4	98.4	87.65	87.94	85.95	64.85	82	86.99	84.49	85.36	88	85.36	87.72	87.28	86.51	87.7	85.52	86.21	74.17	87.05	84.25	86.37	87.46	84.76	87.76	84.45	87.49	66.36	86.61	87.88	86.24	85.02	86.88	87.39	83.73	86.42	87.08	84.62	85.61	87.45	86.24	74.97	86.46	85.57	86.96	65.78	83.68	84.51	86.49	85.09	2	2	2	2	2	2	2	2	2	2	2	2	2	2	2	2	2	2	2	2	2	2	2	2	2	2	2	2	2	2	2	2	2	2	2	2	2	2	2	2	2	2	2	2	2	2	2	2
287.184	0.63	0	2.28	0.031	8386	48	0	100	40.2	88	7.2	2	2	287.184	287.184	287.184	287.184	287.184	287.184	287.184	287.184	287.183	287.184	287.184	287.184	287.184	287.184	287.184	287.184	287.184	287.184	287.184	287.184	287.184	287.184	287.184	287.184	287.184	287.184	287.183	287.184	287.184	287.184	287.184	287.183	287.184	287.184	287.184	287.184	287.184	287.184	287.184	287.183	287.184	287.184	287.184	287.184	287.184	287.184	287.184	287.183	2.281	2.276	2.283	2.275	2.274	2.281	2.27	2.282	2.291	2.283	2.274	2.276	2.277	2.293	2.285	2.28	2.295	2.282	2.278	2.274	2.279	2.278	2.278	2.285	2.27	2.282	2.264	2.266	2.271	2.28	2.275	2.284	2.281	2.277	2.28	2.279	2.274	2.272	2.28	2.274	2.277	2.276	2.283	2.279	2.276	2.275	2.287	2.279	19616	13474	15464	12980	24151	30041	31237	17575	15487	11814	42904	25780	24494	25046	16917	21593	15686	26336	14654	24667	23198	23965	18471	25248	15174	17345	14616	18304	17033	21702	20138	13747	14679	18006	29337	20424	13429	29836	22979	18916	16234	15256	13084	19710	17410	18791	18027	20151	62.5	89.6	89.2	74.7	67.5	66.2	52.2	0	87.2	71.7	100	36.2	37.8	67.4	83.6	33.5	89.8	66.4	46.5	37.9	46.5	56.6	54.3	71.2	0	55.2	53	66.7	43	98.8	62.4	99	89.3	32.4	73.8	57	61.9	45.9	54.9	86.7	58.1	98.9	44.3	53.3	63.3	0	56.4	57.5	87.74	73.71	86.43	87.07	87.46	76	83.19	80.79	73.59	87.89	84.61	76.92	85.8	69.75	87.35	79.33	81.64	79.26	66.79	78.07	82.44	73.59	84.12	82.41	87.97	67.13	83.06	77.27	79.76	86.1	87.33	83.87	87.13	85.95	78.63	87.33	86.92	70.55	73.28	84.53	79.9	88	87.06	87.63	83.43	80.52	82.85	84.71	2	2	2	2	2	2	2	2	2	2	2	2	2	2	2	2	2	2	2	2	2	2	2	2	2	2	2	2	2	2	2	2	2	2	2	2	2	2	2	2	2	2	2	2	2	2	2	2
710.407	2.58	0	4.32	0.053	4703	42	6	100	6.4	87	15.7	1	2	710.41	710.406	710.413	710.407	710.409	710.406	710.407	710.407	710.408	710.406	710.405	710.406	710.408	710.405	710.409	710.407	710.406	710.406	710.408	710.404	710.408	710.407	710.408	710.404	710.407		710.408	710.404	710.406	710.406	710.402	710.409	710.406		710.405			710.406	710.41	710.407		710.408	710.405	710.408		710.407	710.407	710.408	4.303	4.313	4.313	4.335	4.318	4.333	4.322	4.327	4.321	4.343	4.311	4.313	4.329	4.323	4.329	4.333	4.316	4.304	4.308	4.305	4.332	4.338	4.3	4.337	4.337		4.309	4.303	4.354	4.333	4.305	4.336	4.318		4.309			4.325	4.333	4.333		4.351	4.32	4.346		4.312	4.331	4.324	6312	11242	9558	21566	42415	6394	12413	8339	7302	3074	27761	20918	30901	17175	18840	15626	9577	7867	17473	14983	15843	12388	8462	20110	8214		21814	26303	13525	20790	7848	11026	10830		8136			14392	11456	6211		7907	20059	8593		2054	13774	9431	100	100	70.4	100	100	99.9	100	100	100	100	100	100	67.5	99	99.7	100	97.1	100	99.1	100	100	100	100	100	100	100	100	97.8	97.9	100	100	98.1	100	100	100	100	100	97.4	100	100	100	100	97.2	100	100	100	100	95.3	76.21	69.39	57.1	87.03	75.85	45.02	59.97	72.27	85.35	76.75	66.63	78.06	73.32	64.41	76.21	59.02	84.3	82.44	81.72	66.45	77.74	78.52	65.42	61.29	77.63		86.19	46.24	77.47	82.01	61.67	73.14	63.17		71.45			62.86	80.45	72.88		84.15	41.55	78.89		79.77	81.44	63.03	2	2	2	2	2	1	2	2	2	2	2	2	2	2	2	2	2	2	2	2	2	2	2	2	2		2	2	2	2	2	2	2		2			2	2	2		2	1	2		2	2	2
806.379	0.9	0	4.56	0.054	18235	48	0	100	45.1	87.7	9.9	2	2	806.379	806.379	806.377	806.38	806.379	806.379	806.378	806.377	806.377	806.379	806.379	806.378	806.378	806.379	806.38	806.379	806.379	806.379	806.378	806.379	806.378	806.379	806.379	806.379	806.379	806.378	806.379	806.379	806.378	806.378	806.378	806.379	806.379	806.378	806.379	806.379	806.379	806.378	806.379	806.379	806.378	806.378	806.378	806.379	806.379	806.379	806.378	806.376	4.55	4.553	4.552	4.567	4.565	4.565	4.562	4.559	4.56	4.552	4.558	4.56	4.561	4.555	4.569	4.58	4.571	4.559	4.555	4.559	4.564	4.555	4.555	4.554	4.569	4.566	4.563	4.558	4.541	4.565	4.559	4.583	4.588	4.547	4.579	4.563	4.565	4.534	4.558	4.558	4.554	4.553	4.575	4.571	4.553	4.567	4.556	4.563	51664	39785	43013	34732	115086	90141	120240	35401	36643	37457	117719	108498	105747	101490	46030	93212	45974	108128	43843	97528	102632	117765	41119	118875	59082	51168	46154	58782	73564	85841	84007	48829	44909	52426	51223	85152	69389	74206	56089	83778	49122	70296	48724	89541	76190	87537	54625	69393	21.5	0	69.8	62.5	100	100	100	0			100	100	100	100	63.4	100	83.3	96.8	81.9	99.1	100	100	87.9	96.7	53	54.1	41.4	32	100	99.1	100	0	0	81.6	66.4	67.4	66.1	100	76.2	97.4	67	100	0	96.2	95.6	100	45.8	100	85.27	87.7	75.83	82.79	85.38	75.93	82.32	79.23	69.01	81.07	87.15	79.61	86.1	79.63	79.33	86.72	80.42	83.73	87.68	84.77	60.71	79.47	76.86	80.83	81.81	87.27	75.32	84.89	66.82	83.08	82.03	84.36	77.75	87.22	86.49	83.92	84.26	87.1	80.34	87.16	86.36	59.21	82.63	76.21	84.3	84.9	78.08	48.56	2	2	2	2	2	2	2	2	2	2	2	2	2	2	2	2	2	2	2	2	2	2	2	2	2	2	2	2	2	2	2	2	2	2	2	2	2	2	2	2	2	2	2	2	2	2	2	2
372.236	0.63	0	3.24	0.033	7781	48	0	100	11.1	87.9	7.8	2	2	372.237	372.236	372.236	372.236	372.236	372.236	372.236	372.237	372.236	372.236	372.236	372.236	372.236	372.236	372.236	372.236	372.236	372.236	372.236	372.236	372.236	372.236	372.236	372.236	372.237	372.236	372.236	372.236	372.236	372.236	372.237	372.236	372.236	372.237	372.236	372.236	372.236	372.236	372.237	372.236	372.237	372.236	372.236	372.236	372.236	372.236	372.236	372.236	3.232	3.235	3.234	3.256	3.247	3.24	3.229	3.233	3.234	3.234	3.247	3.227	3.25	3.244	3.228	3.247	3.246	3.248	3.229	3.248	3.253	3.229	3.244	3.228	3.228	3.234	3.223	3.225	3.23	3.239	3.241	3.243	3.24	3.244	3.231	3.231	3.248	3.223	3.239	3.232	3.229	3.242	3.227	3.238	3.235	3.241	3.245	3.237	18080	17511	14924	16934	23016	19943	29621	13895	21760	17551	33766	21892	25885	23792	19396	27407	18444	24394	17766	17807	23135	28367	13375	23722	21553	18693	14530	21344	18906	23117	15243	19818	14884	16965	19359	25187	17773	14774	22340	21193	17125	18858	23235	19643	25354	18283	19066	24786	92.1	98.6	88.9	93.6	86.6	98.1	87.2	98.5	80.4	98.5	67.5	91.1	100	94.3	98.5	97.9	82.9	100	91.7	96.7	97.8	98	96.4	65.9	98	76.3	91	98	65.4	96.7	98.1	98.3	96.1	98.1	95.8	98.1	87.4	72.4	97.1	98.1	98.3	88.3	98.3	83.1	73.3	83.5	100	70.3	86.22	76.73	80.8	81.38	87.8	87.53	87.53	87.21	83.05	85.96	84.56	86.58	87.51	86.16	83.27	87.26	62.05	87.9	79.22	83.07	80.11	69.39	82.52	87.17	86.73	87.92	86.95	86.23	82.12	85.79	75.23	87.42	86.73	87.23	82.5	83.67	61.39	86.27	67.3	85.68	85.83	87.34	85.94	87.52	85.7	83.92	74.26	80.85	2	2	2	2	2	2	2	2	2	2	2	2	2	2	2	2	2	2	2	2	2	2	2	2	2	2	2	2	2	2	2	2	2	2	2	2	2	2	2	2	2	2	2	2	2	2	2	2
499.263	0.68	0	3.58	0.062	6340	46	2	98.7	43	88	6.6	2	2	499.262	499.263	499.263	499.263	499.263	499.263	499.263		499.262	499.262	499.263	499.262	499.263	499.263	499.263	499.263	499.263	499.263	499.263	499.263	499.263	499.263	499.262	499.262	499.262	499.263	499.263	499.263	499.263		499.263	499.262	499.262	499.263	499.263	499.262	499.263	499.263	499.263	499.263	499.264	499.263	499.263	499.263	499.263	499.263	499.263	499.262	3.614	3.58	3.586	3.563	3.577	3.592	3.573		3.586	3.616	3.577	3.586	3.588	3.581	3.565	3.591	3.582	3.608	3.581	3.578	3.575	3.581	3.574	3.573	3.566	3.578	3.59	3.577	3.574		3.563	3.587	3.577	3.581	3.583	3.56	3.577	3.568	3.576	3.622	3.588	3.572	3.579	3.612	3.594	3.571	3.582	3.575	11544	31021	8679	15338	16650	38567	14496		12237	23760	21819	41902	28306	17294	15840	25757	6421	39530	15661	16923	41408	20817	13719	17264	15870	14913	14561	17819	17062		17904	16067	8706	27735	21851	17180	5053	7005	26286	11750	17622	12864	30418	25177	23714	11856	12386	11914	67.2	98.7	78.9	66.7	80.5	77.2	32.3	31.9	62.4	0	82.9	79.9	78.3	73	78.6	65.8	0	80.8	50	64.5	66.4	53.4	71.9	81.2	73.4	77	31.8	90.4	75.4	72.1	56.3	37.4	59.6	75.9	37.7	27.1	85.7	72.7	0	60.7	73.9	65.3	0	33.8	29.7	32.1	60.3	70.9	83.44	86.89	77.61	82.77	87.32	85.7	85.95		82.19	75.3	87.95	80.91	69.06	84.45	70.51	83.6	86.46	85.58	76.98	84.02	85.5	69.22	73.01	83.29	73.29	80.31	73.9	83.87	87.48		82.96	79.9	81.8	73.62	87.53	77.44	80.6	81.64	86.07	86.98	84.44	86.07	86.7	80.66	86.33	81.39	85.24	73.74	2	2	2	2	2	2	2		2	2	2	2	2	2	2	2	2	2	2	2	2	2	2	2	2	2	2	2	2		2	2	2	2	2	2	2	2	2	2	2	2	2	2	2	2	2	2
956.978	0.2	0	0.74	0.068	17382	25	23	85.4	24.4	87.8	3.3	2	2	956.978	956.978	956.978		956.978		956.978		956.978		956.978	956.978	956.978	956.978		956.978		956.978				956.978	956.978		956.978			956.978	956.978	956.977	956.978							956.978	956.978		956.978	956.978				956.978		956.978	0.745	0.756	0.74		0.708		0.772		0.71		0.775	0.763	0.772	0.765		0.708		0.746				0.721	0.721		0.734			0.716	0.736	0.745	0.732							0.737	0.722		0.719	0.718				0.71		0.766	73058	37932	94745		73616		86396		140662		67650	73928	78804	64358		84877		33324				93536	98454		86042			129313	139076	113855	58156							79646	99530		95591	85104				78378		44427			81.2				63.7		82		67.5															85.4	82.1				53.7										42	72.9	32.9		81.9	82.2	77.6		84.26	84.41	87.77		85.31		87.46		87.36		85.14	85.37	74.06	87.03		84.8		85.57				87.06	87.04		80.75			86.42	86.16	84.9	86.46							84.62	85.89		86.84	85.89				83.34		86.69	2	2	2		2		2		2		2	2	2	2		2		2				2	2		2			2	2	2	2							2	2		2	2				2		2
487.21	5.06	0	2.72	0.095	4260	26	22	100	24	60.4	26.4	1	2				487.21			487.212	487.208			487.21				487.206	487.214	487.205	487.212		487.214		487.209		487.208	487.211		487.21	487.211		487.208			487.21	487.212	487.212	487.213	487.213		487.206		487.211	487.211				487.207	487.213	487.213				2.664			2.667	2.731			2.723				2.689	2.715	2.677	2.731		2.724		2.682		2.719	2.682		2.721	2.686		2.73			2.648	2.742	2.729	2.684	2.739		2.692		2.734	2.733				2.732	2.646	2.721				1032			8272	6097			10320				2276	5358	1756	6715		2928		3189		5308	1303		1888	6392		8406			4820	2144	7585	1507	3661		1311		4055	7153				2831	5724	2315	65.7		100	65.6			100					80	100	100		100	49.7		66		100		100	100	60							100		100		100	100		100							100	34.1					45.82			34.61	43.18			46.92				30.73	46.65	25.04	29.49		19.39		47.38		46.37	43.42		46.94	41.37		44.46			46.24	57.31	29.12	27.68	27.35		29.75		39.2	40.13				40.52	58.67	60.42				1			1	1			1				1	2	1	1		1		1		1	1		1	1		1			1	2	1	1	1		1		1	1				1	2	2
616.321	1.58	0	3.89	0.072	8687	48	0	100	79.6	87.9	13.9	1	2	616.321	616.321	616.323	616.319	616.32	616.32	616.321	616.323	616.319	616.32	616.321	616.321	616.319	616.322	616.322	616.321	616.321	616.321	616.32	616.321	616.321	616.322	616.322	616.321	616.322	616.321	616.321	616.32	616.319	616.321	616.32	616.319	616.32	616.32	616.32	616.32	616.319	616.321	616.321	616.32	616.32	616.32	616.319	616.32	616.32	616.321	616.32	616.319	3.876	3.871	3.886	3.908	3.883	3.906	3.88	3.877	3.886	3.863	3.914	3.901	3.88	3.911	3.88	3.853	3.874	3.9	3.873	3.893	3.882	3.926	3.918	3.903	3.888	3.9	3.897	3.892	3.882	3.876	3.885	3.902	3.876	3.873	3.875	3.882	3.921	3.875	3.876	3.869	3.918	3.901	3.893	3.875	3.886	3.908	3.912	3.904	40713	25279	26704	27467	41997	36047	29002	24774	34443	14506	85393	35819	62502	58102	16132	34621	27470	37550	40156	46595	39828	38096	23765	44874	39114	49016	30679	27737	13390	33400	47944	43874	30748	41268	43277	32973	33015	31731	13293	24504	33267	31070	22475	35439	32095	19966	33227	35231	62.2			0	61.2	95.1	93.2		66		100	98.3	33.8	98.4		0		28.7	64.7	77.8	87.7	69		95.3	23.7		87.2	44.8	0	32	0	0		0	58.9	0	58.7	21.3	33.1	0	0	0	63.4	0	54.4	26.2	45	78.4	85.38	87.94	43.2	78.17	81.13	63.9	84.97	44.88	73.94	84.85	87.3	87.52	79.92	85.2	82.07	87.16	64.38	86.66	78.77	83.82	75.36	61.13	77.29	76.71	76.04	74.24	69.86	62.38	83.46	77.22	59.29	73.82	80.88	83.66	74.76	84.99	59.14	78.71	77.89	81.45	81.68	82.09	81.46	58.28	87.48	83.65	79.29	77.8	2	2	1	2	2	2	2	2	2	2	2	2	2	2	2	2	2	2	2	2	2	2	2	2	2	2	2	2	2	2	2	2	2	2	2	2	2	2	2	2	2	2	2	2	2	2	2	2
444.257	2	0	3.35	0.08	8101	43	5	99.9	59.6	85.9	12.3	2	2	444.256		444.258	444.257	444.257	444.256	444.258	444.256		444.257	444.257		444.258	444.257	444.256	444.259	444.256	444.256	444.258	444.257	444.256	444.257	444.258	444.258	444.256	444.258	444.256	444.257	444.257	444.256	444.258	444.257	444.257	444.258	444.258	444.259	444.258	444.256	444.257			444.257	444.257	444.258	444.257	444.256	444.257	444.258	3.352		3.346	3.346	3.344	3.345	3.334	3.383		3.361	3.352		3.348	3.357	3.37	3.344	3.343	3.353	3.364	3.361	3.335	3.349	3.334	3.326	3.303	3.338	3.35	3.337	3.35	3.321	3.353	3.348	3.359	3.341	3.343	3.313	3.337	3.343	3.359			3.362	3.354	3.35	3.324	3.324	3.343	3.327	29888		15276	6560	42889	46591	24835	1612		10455	76351		47041	50454	18728	34418	26381	40956	19258	17071	51759	43558	19664	29740	38337	20276	19854	16021	11059	54915	15355	22594	20183	35485	20754	4488	25469	29496	18895			13483	11027	29440	28142	33847	15581	19403	30.9	0	0	64.3	98.7	34.6	85.1	0		0	97	73.4	87.6	99.9	64.6	74.5	59.3	89	0	62.7	30.7	58.6	65.7	93.4	0	74.8	97.5	65.2	47.9	94.2	91	33.8	58.1	66.8	44.1	60.9	0	77.9	30.6	88.9	28.1	94.2	26.8	33.2	63	82.8	0	65.9	74.45		76.6	83.79	80.72	68.98	63.03	69.7		70.97	68.16		72.16	75.53	59.36	75.42	53.95	73.37	56.03	69.58	75.42	73.52	55.99	85.78	74.22	81.23	60.76	80.49	72.04	59.93	85.87	67.04	77.51	69.24	72.95	48.24	65.71	74.27	77.98			79.11	84.52	67.71	73.55	64.49	76.74	78.53	2		2	2	2	2	2	2		2	2		2	2	2	2	2	2	2	2	2	2	2	2	2	2	2	2	2	2	2	2	2	2	2	2	2	2	2			2	2	2	2	2	2	2
331.21	0.31	0	3.22	0.032	9097	11	37	100	18.8	87.7	3.6	2	2	331.21																				331.21				331.21						331.21	331.21	331.21	331.21	331.21	331.21								331.21	331.21				3.232																				3.238				3.206						3.226	3.213	3.217	3.221	3.216	3.223								3.223	3.22				11389																				27857				10968						13270	10266	21742	25059	18766	15012								14129	11484				98.4	69.9	98.5	98.7	98.2	98.1	86	98.7	60.6	98.7	97	98.1	31.6	95.4	66.5	98.2	98.5	84	55.4	92.3	98.3	68.3	98.8	100	96.7	98.4	98.5	98.3	98.5	66.4	82.1	80.7	96.4	75.8	98.5	98.2	78.7	98.3	98.6	96.1	91.7	96.6	98.5	98.3	83.5	86.8	84.2	34.5	83.09																				87.12				86.45						80.2	86.94	87.67	83.75	82.15	86.81								78.95	85.39				2																				2				2						2	2	2	2	2	2								2	2
359.205	1.04	0	2.2	0.04	15924	48	0	100	8.2	83.5	11.2	1	2	359.205	359.205	359.205	359.205	359.205	359.205	359.205	359.205	359.205	359.205	359.205	359.205	359.205	359.205	359.204	359.204	359.205	359.205	359.205	359.205	359.205	359.205	359.205	359.205	359.204	359.205	359.205	359.205	359.205	359.205	359.204	359.204	359.205	359.205	359.204	359.205	359.205	359.205	359.205	359.204	359.205	359.205	359.204	359.204	359.205	359.205	359.204	359.205	2.206	2.202	2.193	2.207	2.199	2.191	2.225	2.192	2.208	2.215	2.199	2.193	2.209	2.211	2.202	2.205	2.22	2.199	2.203	2.2	2.197	2.203	2.196	2.195	2.187	2.192	2.196	2.191	2.189	2.198	2.185	2.195	2.191	2.187	2.22	2.197	2.192	2.19	2.198	2.199	2.202	2.208	2.215	2.212	2.193	2.201	2.197	2.196	47864	41696	41467	36122	60735	66456	73548	33797	40597	45437	102393	56852	56925	59493	38912	68474	48428	67418	17949	62061	54031	71056	42812	73500	45365	40435	42084	42240	50778	46986	46469	34463	37739	46710	38746	47458	37312	56531	39451	51861	52073	53664	37591	44494	45948	54208	46808	55665	65.5	98.8	98.7	98.7	100	98.2	100	98.4	98.6	98.9	100	98	98.1	98.1	98.8	98	98.7	97.7	98.7	100	98.1	96.5	97.4	98.1	98.6	98.7	98.7	100	98.4	98.4	98.7	98.7	98.6	98.5	66.6	98.4	98.7	98.4	98.6	66.5	98.7	98.5	95.3	98.3	98.5	98.5	98.5	97.7	78.1	79.05	83.36	79.67	74.48	78.81	75.91	57.64	47.34	79.78	78.56	77.63	78.77	61.98	75.55	78.65	76.92	82.9	79.2	78.37	77.09	62.27	81.2	83.5	69.22	81.53	80.23	59.69	78.53	61.27	65.43	67.35	80.82	77.9	73.29	78.28	80.45	77.51	78.24	76.86	78.03	76.82	58.42	81.1	80.17	58	73.73	82.82	2	2	2	2	2	2	2	2	1	2	2	2	2	2	2	2	2	2	2	2	2	2	2	2	2	2	2	2	2	2	2	2	2	2	2	2	2	2	2	2	2	2	2	2	2	2	2	2
388.231	0.55	0	2.38	0.04	7965	47	1	100	26.1	87.8	6.5	2	2	388.231	388.231	388.231	388.231	388.231	388.231	388.231	388.231	388.231	388.231	388.231	388.231	388.231	388.231	388.231	388.231	388.231	388.231	388.231	388.231	388.231	388.231	388.231	388.231	388.231	388.231		388.23	388.231	388.231	388.231	388.231	388.231	388.231	388.231	388.231	388.231	388.231	388.231	388.231	388.231	388.231	388.231	388.231	388.231	388.231	388.231	388.231	2.378	2.374	2.38	2.387	2.386	2.386	2.39	2.379	2.373	2.395	2.378	2.381	2.397	2.383	2.404	2.385	2.385	2.379	2.39	2.394	2.391	2.383	2.383	2.382	2.375	2.365		2.371	2.383	2.378	2.387	2.374	2.378	2.382	2.377	2.392	2.386	2.369	2.378	2.386	2.382	2.381	2.38	2.376	2.388	2.38	2.392	2.391	17552	10622	13076	15912	20501	20935	16343	9265	11754	13295	23099	11763	10156	12134	15394	14061	17548	13415	17537	19128	14863	23576	12227	9366	13377	18312		11146	14218	15882	19765	18706	7363	15468	12464	10002	15994	11061	10739	13721	14129	11138	18254	10787	16746	17081	20344	14312	97.9	98	93.8	92.3	54.7	100	97.8	98.3	98.6	98.1	100	87.4	85	95.4	83.4	97.9	98	32.7	0	97.8	97.8	97.9	69.9	100	98	88.3	98.3	97.9	98	98	97.9	68.6	97.8	70.8	34.3	98	98	98	98.2	100	41.6	98	98	98	97.9	34.4	97.9	98	86.87	79.35	83.5	82.65	73.77	77.61	81.66	76.35	84.87	80.24	87.09	85.85	69.84	71.22	74.28	86.96	86.54	86.99	84.09	83.92	86.02	79.68	83.51	85.21	84.74	61.56		83.2	85.81	82.66	85.12	85.54	86.4	83.75	84.81	83.44	76.76	79.84	85.2	82.31	84.16	87.46	76.44	87.8	79.59	86.02	85.45	84.93	2	2	2	2	2	2	2	2	2	2	2	2	2	2	2	2	2	2	2	2	2	2	2	2	2	2		2	2	2	2	2	2	2	2	2	2	2	2	2	2	2	2	2	2	2	2	2
358.222	1.74	0	3.19	0.043	7131	48	0	84.7	26.4	74	7.5	2	2	358.222	358.221	358.222	358.222	358.223	358.222	358.222	358.222	358.222	358.222	358.222	358.221	358.222	358.222	358.221	358.222	358.221	358.222	358.222	358.222	358.222	358.223	358.222	358.222	358.222	358.222	358.222	358.222	358.222	358.222	358.222	358.222	358.222	358.221	358.222	358.222	358.222	358.222	358.222	358.221	358.222	358.222	358.222	358.222	358.222	358.222	358.22	358.22	3.187	3.19	3.174	3.174	3.172	3.195	3.184	3.188	3.197	3.197	3.173	3.197	3.183	3.2	3.176	3.187	3.193	3.188	3.192	3.196	3.193	3.184	3.184	3.191	3.184	3.181	3.193	3.195	3.17	3.186	3.159	3.191	3.187	3.199	3.186	3.186	3.165	3.178	3.202	3.195	3.184	3.175	3.197	3.178	3.19	3.189	3.185	3.2	39420	16698	12353	29150	38224	36750	53027	31079	22277	18144	42827	21192	41990	25531	24922	35690	30397	35165	18321	37965	27089	42435	36369	55245	35361	13460	21351	40098	29003	16711	34053	22139	36035	23556	38479	26121	27933	21796	28995	35868	30683	13412	14027	29396	23566	31646	34716	26602				79.2		78.3	52.5					33.2	61.9		80.9	63.4					84.7				45.4					74		67				75.7	55.4	62.6		66.6	82	31.4		75.7	29.6		67.5	68.3	73.11	56.67	59.8	73.97	70.05	68.34	69.11	70.59	69.22	59.47	72.35	73.84	71.96	58.73	59	68.7	59.2	68.24	63.53	69.89	70.99	59.62	71.63	64.84	65.9	65.12	72.35	66.98	68.69	64.41	72.52	62.6	72.73	59.45	68.44	71.35	69.4	72.69	71.54	59.44	69.14	68.52	68.5	67.65	71.06	67.72	72.05	58.24	2	2	2	2	2	2	2	2	2	2	2	2	2	2	2	2	2	2	2	2	2	2	2	2	2	2	2	2	2	2	2	2	2	2	2	2	2	2	2	2	2	2	2	2	2	2	2	2
331.21	0.78	0	3.76	0.028	5404	25	23	100	43.9	87.7	7.7	2	2					331.21	331.21	331.209		331.21	331.21	331.21		331.21	331.209	331.21	331.21				331.21	331.21					331.21		331.21		331.21	331.21	331.21		331.21	331.21	331.21	331.21	331.21	331.21							331.209		331.21					3.764	3.764	3.761		3.766	3.758	3.757		3.775	3.769	3.76	3.779				3.765	3.77					3.758		3.757		3.763	3.765	3.76		3.768	3.77	3.762	3.757	3.763	3.764							3.773		3.784					6825	7685	13224		15491	6958	25204		11424	15832	5108	11959				17782	15413					8099		14203		11108	11449	8226		8200	6255	9591	12099	2634	12748							6919		5295	60	0	0	63.3	95.7	99.1	98.8	47.5	34.1	62.8	100	98.9	98.9	98.9	85.6	62.1	62.6	89.7	85.6	63.3	99	99	40.7	98.9	34.7	65.9	32.3	86.3	86	64.3	82.9	82.8	47.5	34	67	80.9	0	82.5	46.3	86.6	0	92.5	56.1	75.9	63.5	30.1	76.1	78.8					86.39	86.02	86.55		83.39	82.18	86.46		87.66	83.91	84.23	62.78				87.72	87.61					82.32		86.67		71.56	84.94	87.41		87.74	86.71	81.78	83.14	77.17	85.24							68.35		86.19					2	2	2		2	2	2		2	2	2	2				2	2					2		2		2	2	2		2	2	2	2	2	2							2		2
588.274	0.48	0	2.49	0.033	13621	44	4	100	15.1	87.8	8	2	2	588.274		588.274	588.274	588.274	588.274	588.274	588.274	588.274	588.274	588.274	588.274	588.273		588.274	588.274	588.274	588.274	588.274	588.274	588.274	588.274	588.274	588.274	588.274	588.274	588.274		588.274	588.274	588.273	588.274	588.274	588.274	588.274	588.274	588.274	588.273	588.274	588.275	588.274	588.274	588.274	588.274	588.274		588.274	588.274	2.49		2.477	2.477	2.491	2.483	2.495	2.492	2.47	2.477	2.476	2.485	2.486		2.479	2.498	2.482	2.492	2.488	2.484	2.474	2.488	2.473	2.494	2.479	2.492	2.466		2.481	2.49	2.477	2.487	2.483	2.465	2.489	2.497	2.476	2.489	2.483	2.491	2.487	2.486	2.485	2.489	2.47		2.497	2.481	45578		30437	49368	24161	22293	85192	31446	46254	28230	31305	60742	61727		29567	47660	24071	64411	43213	20087	68802	25676	49300	29191	24541	43618	27704		31891	35306	31453	73245	25276	20179	20189	61544	48082	51295	26135	29497	23586	41320	57651	55070	30805		22303	27134	100	95.5	98.1	92.6	88.9	100	90.6	98	97.5	97.9	90.1	91.7	91.7	100	100	97.6	97.9	97.6	98.5	100	97.5	98.7	95.8	100	97.9	99.4	98	97.6	98	97.9	97.6	86.4	97.7	92.1	100	100	98.1	94	99.5	97.9	97.7	0	97.8	97.9	98.2	97.8	97.7	98	86.7		84.63	86.17	85.81	79.41	86.55	59.04	86.75	84.4	86.1	85.69	84.96		82.37	51.21	83.22	86.32	84.21	87.62	86.08	83.74	87.05	85.72	87.79	86.32	84.71		84.48	86.77	85.99	79.5	82.45	86.43	85.34	84.87	81.45	83.85	85.23	87.41	80.63	87.05	86.94	87.25	84.82		82.47	87.45	2		2	2	2	2	2	2	2	2	2	2	2		2	2	2	2	2	2	2	2	2	2	2	2	2		2	2	2	2	2	2	2	2	2	2	2	2	2	2	2	2	2		2	2
347.147	1.12	0	3.33	0.051	4751	47	1	100	29.6	87.8	9.4	2	2	347.147	347.148	347.147	347.146	347.148	347.147	347.147	347.147	347.147	347.148	347.147	347.147	347.147	347.147	347.147	347.148	347.148	347.148		347.147	347.147	347.148	347.148	347.147	347.147	347.148	347.147	347.147	347.148	347.147	347.147	347.148	347.147	347.147	347.147	347.147	347.147	347.148	347.147	347.147	347.147	347.146	347.147	347.148	347.148	347.147	347.147	347.147	3.329	3.332	3.339	3.308	3.322	3.33	3.326	3.338	3.332	3.331	3.337	3.332	3.333	3.327	3.348	3.329	3.32	3.323		3.338	3.335	3.342	3.327	3.333	3.318	3.316	3.32	3.322	3.32	3.321	3.323	3.325	3.322	3.326	3.328	3.343	3.315	3.328	3.359	3.33	3.326	3.324	3.339	3.335	3.339	3.354	3.32	3.335	12411	12550	11140	9329	6905	8688	8665	17410	10458	8193	23081	12266	10551	6706	8962	9100	12347	8869		12265	6749	9432	13065	11736	13152	9642	10128	34446	6132	10573	7163	10847	11577	5033	15277	8449	10938	6311	16501	5289	12816	7117	12568	7059	8693	9877	16992	9218	98.8	99	98.9	96	98.8	99.1	66.7	66.8	65.8	99	100	98.7	98.7	99.1	98.9	33.5	98.9	98.7	98.6	98.8	95.9	66.7	91.7	98.6	98.4	98.7	63.7	96.7	0	99	66.8	66.7	98.7	98.4	90.1	92.2	64.8	0	66.6	34.7	98.7	67	98.9	92.9	99.1	99	98.7	66.8	73.69	80.12	71.82	69.78	81.66	65.51	66.98	61.11	82.96	87.82	64.55	73.41	85.78	79.74	78.09	72.9	80.57	81.44		79.33	64.2	69.92	69.69	84.66	84.89	79.64	85.52	84.63	82.1	86.9	83.72	77.95	82.31	79.62	60.27	84.35	84.96	77.86	78.84	84.96	82.93	81.84	77.39	76.53	78.69	77.82	83.84	67.51	2	2	2	2	2	2	2	2	2	2	2	2	2	2	2	2	2	2		2	2	2	2	2	2	2	2	2	2	2	2	2	2	2	2	2	2	2	2	2	2	2	2	2	2	2	2	2
445.235	0.63	0	1.4	0.036	12386	48	0	100	11.8	87.8	5.5	2	2	445.235	445.235	445.234	445.234	445.235	445.235	445.235	445.235	445.234	445.235	445.235	445.235	445.235	445.235	445.235	445.235	445.235	445.235	445.235	445.235	445.235	445.235	445.235	445.235	445.235	445.235	445.235	445.235	445.235	445.235	445.235	445.235	445.235	445.235	445.235	445.235	445.235	445.235	445.233	445.235	445.235	445.235	445.235	445.235	445.235	445.235	445.235	445.235	1.397	1.408	1.391	1.398	1.397	1.382	1.401	1.391	1.399	1.392	1.405	1.407	1.408	1.394	1.394	1.397	1.411	1.398	1.401	1.398	1.395	1.417	1.402	1.386	1.401	1.398	1.387	1.397	1.387	1.396	1.383	1.393	1.389	1.408	1.404	1.411	1.383	1.396	1.381	1.39	1.393	1.399	1.384	1.395	1.414	1.392	1.396	1.395	57553	42226	45914	43432	66794	67122	69741	51419	56377	44695	73523	61919	73114	74893	49145	53818	51361	68058	51149	43312	61300	61635	61028	74740	48623	40290	45442	57247	35746	38419	71370	44430	18671	46516	57424	61704	47896	57868	51521	59070	58787	57292	51891	56788	65473	51856	53533	68097	73.4	78	94.9	98.6	97.9	98.3	94.5	98.6	93.5	93.6	100	97.9	98.3	94.2	98.5	94.9	81.7	100	92.3	88.2	98.2	98.1	95.5	81.1	66.4	96	66.5	98.4	81	98.3	95.1	66.6	97	79.6	92.2	98.2	91.9	98.3	67.4	98.2	63	91	94.4	92.9	98.3	80.9	87.1	98.3	84.03	80.61	85	82.41	87.33	87.65	85.04	86.42	74.84	78.28	79.01	87.85	87.65	87.81	71.17	87.01	86.72	69.88	86.74	78.66	87.4	80.66	87.48	86.25	82.99	85.08	86.28	85.62	84.08	82.01	87.74	84.48	83.38	85.67	87.59	85.47	86.95	77.78	78.65	81.83	74.59	86.74	82	87.52	77.25	87.34	86.03	85.93	2	2	2	2	2	2	2	2	2	2	2	2	2	2	2	2	2	2	2	2	2	2	2	2	2	2	2	2	2	2	2	2	2	2	2	2	2	2	2	2	2	2	2	2	2	2	2	2
480.221	0.52	0	2.93	0.03	13987	48	0	100	32.5	88	5.5	2	2	480.221	480.221	480.221	480.221	480.221	480.221	480.221	480.221	480.221	480.221	480.221	480.221	480.221	480.221	480.221	480.221	480.221	480.221	480.221	480.222	480.221	480.221	480.221	480.221	480.221	480.221	480.221	480.221	480.221	480.221	480.221	480.221	480.221	480.221	480.221	480.221	480.221	480.221	480.221	480.221	480.221	480.221	480.221	480.221	480.221	480.221	480.221	480.221	2.925	2.921	2.919	2.926	2.94	2.94	2.929	2.926	2.935	2.927	2.933	2.927	2.921	2.945	2.929	2.932	2.924	2.919	2.93	2.926	2.931	2.922	2.922	2.921	2.929	2.919	2.915	2.925	2.923	2.932	2.926	2.929	2.925	2.929	2.938	2.931	2.918	2.931	2.925	2.925	2.929	2.935	2.927	2.938	2.935	2.934	2.923	2.938	36200	23551	23228	28064	44687	29487	45825	32393	26816	33300	72702	41990	39396	39177	30305	30297	33110	36116	30437	47638	36720	32998	28655	39139	35115	29721	33956	35819	34865	28649	46531	31589	40193	40342	35443	22901	20668	22385	32264	33149	42729	32400	31349	31708	30135	32937	35099	34976	96.4	61.9	80.7	28.5	98.2	98.1	100	92.6	61.5	33.3	100	87.1	34.4	98.3	0	66.4	93.4	100	91.4	98	98.3	91.9	98.6	96.4	98.1	98.4	97.9	100	98.6	92.7	93.8	33.6	59.2	98.3	95.3	66.5	98.7	73.7	98.3	66.5	98.5	94.9	65.4	0	94	98.4	98.2	98.2	83.95	87.38	87.85	84.4	65.19	87.16	87.18	80.52	74.68	77.65	84.22	80.73	87.6	85.27	86.39	85.76	85.94	82.69	82.94	87.09	86.17	83.18	87.66	77.57	86.91	87.08	78.3	75.76	86.9	80.33	87.47	83.8	86.2	87.65	87.42	86.56	87.86	86.92	85.46	79.44	80.93	88.05	76.32	79.91	83.56	84.32	80.04	80.58	2	2	2	2	2	2	2	2	2	2	2	2	2	2	2	2	2	2	2	2	2	2	2	2	2	2	2	2	2	2	2	2	2	2	2	2	2	2	2	2	2	2	2	2	2	2	2	2
679.412	0.31	0	4.03	0.051	29033	48	0	100	21.1	87.8	4.8	2	2	679.412	679.412	679.412	679.412	679.412	679.412	679.412	679.412	679.412	679.412	679.412	679.412	679.412	679.412	679.412	679.412	679.412	679.412	679.412	679.412	679.413	679.412	679.412	679.412	679.412	679.412	679.412	679.412	679.412	679.412	679.412	679.412	679.412	679.412	679.412	679.412	679.413	679.412	679.412	679.412	679.412	679.412	679.412	679.412	679.412	679.412	679.413	679.412	4.034	4.029	4.028	4.02	4.041	4.018	4.023	4.035	4.028	4.028	4.019	4.066	4.045	4.023	4.03	4.018	4.024	4.027	4.031	4.02	4.032	4.046	4.023	4.022	4.015	4.027	4.017	4.019	4.016	4.04	4.035	4.029	4.026	4.038	4.04	4.039	4.026	4.032	4.033	4.026	4.03	4.044	4.028	4.039	4.043	4.035	4.032	4.031	129097	142054	128708	105339	99560	112918	95747	167612	53152	98916	40348	109022	90696	99600	127337	80254	122930	89159	120940	82676	101894	87792	95674	82762	115308	100012	121617	141664	99901	99413	122026	137921	113342	110305	165786	112174	119839	108397	122465	110682	105474	149098	114371	115525	124359	106139	106944	110086	100	96.8	100	91.5	97.2	93.6	100	98.7	100	89.5	0	100	65.9	93.2	96.2	94.6	74.5	35	94.9	95.4	66.8	65.8	84.4	100	67.5	99.2	100	84.9	97.6	100	86.7	96.5	95.3	97.2	96.1	100	91.6	87.2	97.5	90.9	100	100	100	93	59.3	94.6	87.4	86.8	86.72	84.13	83.67	84.3	85.41	87.54	85.44	84.35	85.46	86.81	87.75	84.78	84.67	87.45	87.13	85.68	84.53	69.62	80.53	87.64	86.17	83.28	86.99	79.19	86.72	87.61	86.6	79.71	83.66	86.82	85.55	87.7	87.58	86.39	86.01	85.63	86.63	86.48	87.74	83.12	87.7	87	87.52	86.95	87.29	66.96	87.58	85.53	2	2	2	2	2	2	2	2	2	2	2	2	2	2	2	2	2	2	2	2	2	2	2	2	2	2	2	2	2	2	2	2	2	2	2	2	2	2	2	2	2	2	2	2	2	2	2	2
484.3	0.55	0	1.51	0.039	13332	48	0	100	12.8	87.7	8.4	2	2	484.3	484.3	484.3	484.3	484.3	484.3	484.3	484.3	484.299	484.3	484.3	484.3	484.3	484.3	484.3	484.3	484.3	484.3	484.3	484.3	484.299	484.3	484.3	484.3	484.3	484.3	484.3	484.3	484.299	484.3	484.299	484.3	484.3	484.3	484.3	484.3	484.3	484.301	484.3	484.3	484.3	484.3	484.3	484.3	484.3	484.3	484.3	484.3	1.517	1.52	1.504	1.503	1.502	1.509	1.498	1.51	1.512	1.511	1.51	1.512	1.498	1.507	1.506	1.509	1.516	1.51	1.506	1.51	1.515	1.507	1.507	1.506	1.506	1.503	1.5	1.525	1.53	1.509	1.511	1.513	1.517	1.491	1.501	1.515	1.503	1.501	1.509	1.51	1.513	1.512	1.511	1.5	1.504	1.504	1.493	1.515	50894	44241	48046	46685	64312	50145	55899	45740	43917	46315	77449	61064	54611	54797	44201	55558	55049	60062	47425	61812	58876	49155	45896	64680	43822	46423	41504	44607	56427	57483	51105	43080	44472	48801	41862	49602	48549	55769	46260	59552	45773	46943	49239	52157	54047	46979	45853	51017	98	94.7	90.1	32.1	100	100	100	98.3	66.5	98.4	100	97.6	100	100	96.2	98.1	95.9	100	98.1	100	100	97.8	96.6	100	98.2	98.1	93.1	98.2	94.9	95.9	98	98.3	98.4	98.3	100	97.9	66.4	98.1	98.3	98.1	100	100	98.3	98	98.2	98.1	98.3	67.5	70.84	84.52	86.35	87.3	79.5	85.14	86.48	85.99	65.58	76.03	84.65	86.41	86.83	82.98	72.67	78.11	85.34	84.85	87.71	82.24	80.83	86.98	73.55	84.44	86.49	84.17	86.61	87.45	68.33	79.92	73.38	72.41	83.77	62.98	83.99	82.72	87.15	78.98	85.46	84.97	83.36	80.2	86.79	87.07	86.81	87.12	87.59	62.94	2	2	2	2	2	2	2	2	2	2	2	2	2	2	2	2	2	2	2	2	2	2	2	2	2	2	2	2	2	2	2	2	2	2	2	2	2	2	2	2	2	2	2	2	2	2	2	2
491.222	0.45	0	2.21	0.034	9789	45	3	100	26	87.9	7.6	2	2	491.222	491.222	491.222	491.222	491.222	491.222	491.222		491.222	491.222	491.222	491.222	491.222	491.222	491.222	491.222	491.222	491.222	491.222	491.222	491.222	491.222	491.222	491.222	491.222	491.222	491.221		491.222	491.222	491.221	491.222	491.222	491.222	491.222	491.221	491.222	491.222		491.222	491.222	491.222	491.222	491.222	491.222	491.222	491.222	491.222	2.198	2.187	2.215	2.207	2.191	2.214	2.21		2.201	2.208	2.214	2.216	2.202	2.211	2.195	2.198	2.197	2.214	2.21	2.2	2.189	2.218	2.204	2.21	2.21	2.2	2.204		2.204	2.22	2.207	2.209	2.198	2.202	2.212	2.205	2.207	2.212		2.206	2.195	2.208	2.208	2.219	2.208	2.208	2.19	2.211	26866	21862	13477	10407	30082	22991	51882		23667	28705	51168	38421	35476	36406	13567	29783	22005	47017	22253	34641	23919	33094	29870	39814	27235	23082	34554		36641	23125	15588	24056	19459	18857	23333	22660	24939	20729		21195	18506	32468	28460	22956	20869	24678	13937	27476	33.6	34.2	32.3	60.4	98	98.5	94.4	55.6	34.6	64.2	100	98.2	98.2	98.1	81.1	98.4	94	98	63.8	98.4	98.5	98.3	33.1	95.4	98.4	97.8	98.8	98.5	61.5	98.6	98.6	73.6	86.4	95.8	90.9	96.2	57.9	98.6	98.6	66.5	98.3	96.7	98.5	98.4	98.4	92.6	98.4	98.6	79.82	87.13	84.59	87.53	87.89	86.17	60.33		75.51	86.57	86.63	84.02	86.78	87	83.99	72.32	87.74	85.75	86.1	86.01	85.01	87.69	85.64	82.25	60.78	76.84	84.62		77.11	87.39	87.4	85.45	87.13	87.03	84.69	85.93	87.33	87.67		87.45	79.55	77.62	86.95	85.93	80.69	84.62	86.74	75.55	2	2	2	2	2	2	2		2	2	2	2	2	2	2	2	2	2	2	2	2	2	2	2	2	2	2		2	2	2	2	2	2	2	2	2	2		2	2	2	2	2	2	2	2	2
550.286	1.01	0	2.65	0.08	15249	38	10	99	27.6	75.9	8.5	2	2	550.286		550.287	550.286	550.287	550.287	550.286	550.286	550.287	550.286		550.287	550.287	550.287			550.286	550.285		550.287	550.286	550.287		550.286	550.286	550.285	550.287			550.286	550.286	550.285	550.285	550.287	550.286	550.286	550.287	550.287		550.286	550.287	550.287	550.286	550.286	550.287	550.287		550.286	2.633		2.657	2.642	2.641	2.648	2.644	2.656	2.643	2.672		2.65	2.644	2.698			2.669	2.649		2.642	2.654	2.667		2.637	2.704	2.627	2.661			2.707	2.634	2.644	2.633	2.637	2.639	2.646	2.649	2.654		2.641	2.644	2.665	2.657	2.646	2.643	2.665		2.653	27280		25603	103364	54314	45960	134542	58871	97375	102831		46590	38417	116724			74763	70644		136379	43985	135846		81414	56176	46788	64378			66103	62350	62035	41854	61534	111084	136407	85572	87159		137416	105760	127397	103440	82158	48008	143178		76577	61.9	66.2	98.6	63.7	69.3	52.1	55.7	56.9	85.9	75.8	82.6	58.1	98.1	88.2	98.5	28.2	77.5	75.4	59.3	63.5	98.1	56.3	77.7	94.1	63.9	66.6	85	33.3	84.4	78.2	77.4	54.4	62.6	53.5	80.1	33.1	72.3	58.5	43.5	87.6	59.1	99	66.4	45.9	97.7	52.4	66.3	31.7	71.94		71.02	70.47	70.37	68.1	71.35	71.39	73.24	72.63		72.24	72.82	74.07			75.87	56.39		71.17	66.17	74.3		70.51	61.22	55.44	73.62			74.97	71.18	59.49	58.58	68.18	60.13	58.05	73.61	65.5		67.73	61.7	66.84	69.11	73.51	74.71	73.23		75.11	2		2	2	2	2	2	2	2	2		2	2	2			2	2		2	2	2		2	2	2	2			2	2	2	2	2	2	2	2	2		2	2	2	2	2	2	2		2
301.199	0.76	0	3.67	0.037	5847	48	0	100	29	87.8	7.4	2	2	301.199	301.199	301.2	301.199	301.199	301.2	301.199	301.199	301.199	301.199	301.199	301.2	301.199	301.199	301.199	301.199	301.2	301.199	301.199	301.199	301.199	301.199	301.199	301.199	301.199	301.199	301.199	301.2	301.2	301.199	301.199	301.199	301.199	301.199	301.199	301.2	301.2	301.199	301.199	301.199	301.199	301.199	301.199	301.199	301.199	301.199	301.199	301.199	3.674	3.662	3.676	3.66	3.674	3.682	3.671	3.69	3.676	3.668	3.674	3.676	3.67	3.679	3.678	3.666	3.672	3.668	3.671	3.675	3.687	3.679	3.663	3.663	3.67	3.653	3.665	3.674	3.664	3.673	3.675	3.67	3.674	3.663	3.672	3.68	3.682	3.665	3.674	3.667	3.671	3.677	3.654	3.657	3.669	3.668	3.665	3.687	18538	10945	10903	11657	18594	16934	26449	11348	9881	7276	16998	16057	33178	27946	8241	13264	18412	15192	9978	16658	15795	24859	8325	16875	10918	22767	16021	11121	37764	15167	10336	10232	18196	12646	39718	18076	13026	13019	15227	10608	35757	9442	15954	22628	36064	9841	12101	15530	98.6	67.1	81.1	64.5	98.6	85.1	97.8	57.4	69.6	99.2	100	71.4	98.8	92.5	42.1	86.5	69.2	98.8	33.8	72.2	98.1	98.6	0	98.3	99.1	94	96.7	99	83.4	99.1	99	59.9	89.2	95.2	66.9	98.9	99.1	99	64.8	92.6	89.3	96.9	0	98.9	99.1	99	99.1	78.2	78.48	83.51	83.63	73.8	82.62	84.96	82.43	78.75	73.33	87.13	86.46	87.68	75.96	82.53	69.52	83.45	81.16	87.75	69.83	76.78	87.25	83.86	87.84	77.61	84.88	81.84	65.26	87.3	76.14	84.8	85.24	83.86	84.33	79.64	66.32	81.26	83.11	86.82	81.46	84.6	85.97	83.08	73.62	73.66	80.36	87.11	81.79	69.38	2	2	2	2	2	2	2	2	2	2	2	2	2	2	2	2	2	2	2	2	2	2	2	2	2	2	2	2	2	2	2	2	2	2	2	2	2	2	2	2	2	2	2	2	2	2	2	2
464.227	1.54	0	2.93	0.069	7136	31	17	98.5	41.9	87.5	15.7	2	2	464.227	464.227		464.227	464.227	464.228	464.227	464.227		464.224			464.226		464.226	464.227	464.226	464.227		464.228	464.227			464.227		464.227						464.227	464.226	464.226	464.226	464.227	464.227	464.226	464.226	464.226			464.228	464.227	464.226	464.226	464.227		2.925	2.943		2.941	2.925	2.94	2.937	2.919		2.889			2.951		2.958	2.955	2.946	2.941		2.926	2.923			2.929		2.941						2.959	2.932	2.929	2.938	2.924	2.926	2.954	2.91	2.925			2.92	2.923	2.957	2.934	2.923		18326	12116		6271	8953	23212	24459	20700		7153			18413		14647	15350	11126	10925		16792	28883			14655		17684						7372	37073	17851	21093	37330	5786	15284	5573	19018			11128	58121	27575	11226	10385		21.9				65.6	24.5	24.8	71.1	73.6	55.1	78.3	23.4	41.9	46.6		45.1	33.2	73.7		22.9	68.4	51.8	34	79.7	58.7		98.4	63.2		44.9	98.1	98.5			56.4	50.7	23.7	65.9	98.5	57.5				38.9	65.2		45.9	95	82.06	85.45		69.33	61.7	56.28	85.23	85.64		53.88			74.54		76.83	86.2	57.09	63.32		72.04	87.45			56.27		77.38						81.41	80.35	58.05	60.14	68.65	68.34	71.97	83.83	86.85			68.11	57.66	86.37	76.32	59		2	2		2	2	2	2	2		2			2		2	2	2	2		2	2			2		2						2	2	2	2	2	2	2	2	2			2	2	2	2	2
430.241	0.7	0	3.49	0.061	8939	38	10	98.6	28	87.8	8.4	2	2	430.241	430.241	430.24		430.241		430.241		430.241	430.241	430.241	430.241	430.241	430.241	430.241	430.241		430.241		430.241	430.241	430.241	430.24	430.241	430.241	430.241	430.241	430.241			430.241	430.24	430.241	430.241	430.241	430.241	430.24	430.241	430.24	430.241	430.24	430.241	430.241				430.241	430.241	3.502	3.475	3.504		3.487		3.498		3.489	3.489	3.495	3.497	3.498	3.499	3.49	3.494		3.488		3.488	3.5	3.491	3.491	3.491	3.483	3.481	3.485	3.495			3.496	3.505	3.502	3.491	3.5	3.493	3.502	3.486	3.494	3.502	3.446	3.489	3.489				3.507	3.492	16696	15453	9232		26920		36583		16255	15272	55841	28202	30513	21511	14257	28831		20868		21700	27374	24472	7770	75594	19481	11592	7636	16951			10418	14232	10513	24587	45141	8634	10988	37638	16738	16769	29885	28938	12861				10756	8515	74.9				83.7		42.3				48.8		80.2	87		75.4				66.3	66.2			84.2	66.6	61.7	85.1		58.2		63.9	55.6	33.9			98			71	18.9	62.9	62	80.2	97.5		85.8	98.6		80.32	78.19	79.39		80.33		76.14		77.25	61	79.1	83.94	77.86	74.52	85.33	80.72		84.03		82.16	79.8	85.56	86.9	79.6	86.67	86.85	82.7	84.38			85.66	75.98	85.34	71.64	62.8	84.81	62.4	80.58	82.54	85.34	87.21	74.82	77.71				87.82	75.73	2	2	2		2		2		2	2	2	2	2	2	2	2		2		2	2	2	2	2	2	2	2	2			2	2	2	2	2	2	2	2	2	2	2	2	2				2	2
430.242	1.27	0	2.79	0.022	10019	29	19	100	12.3	84.8	9.8	2	2		430.242	430.243		430.242	430.243	430.242	430.241	430.243		430.243	430.242		430.242		430.242		430.242			430.242		430.243	430.242	430.243	430.242	430.243	430.242					430.243	430.242	430.242		430.243	430.243			430.243		430.243	430.242	430.243	430.242				2.786	2.8		2.798	2.79	2.787	2.791	2.8		2.79	2.8		2.795		2.79		2.791			2.789		2.795	2.794	2.794	2.792	2.796	2.783					2.783	2.787	2.796		2.791	2.789			2.779		2.792	2.796	2.778	2.785				11776	13648		24473	20867	24515	22888	12047		39248	25202		25312		26584		31312			40232		5071	24368	19402	23108	15642	6554					15936	19365	15708		12911	12953			36821		12675	11940	35335	19757			60.3	84.4	100	100	100	97.9	67.5	66.7	98.6	100	100	97.5	100	100	93.7	97.8	98.6	100	98.4	97.8	100	100	98.4	100	96.8	100	100	100	64	66.4	97	100	99.2	64.9	100	100	100	100	99	100	100	100	100	100	100	98	100	96.7		61.3	79.34		65.76	75.32	83.77	68.09	70.36		75.89	70.23		63.12		66.51		68.63			65.65		75.53	67.12	63.67	64.15	64.24	84.84					73.66	76.78	79.96		72.82	68.38			77.19		76.84	64.37	59.47	62.5				2	2		2	2	2	2	2		2	2		2		2		2			2		2	2	2	2	2	2					2	2	2		2	2			2		2	2	2	2
570.3	0.73	0	2.89	0.044	15074	48	0	100	29.1	88.1	9.2	2	2	570.3	570.299	570.3	570.299	570.3	570.3	570.3	570.299	570.3	570.301	570.3	570.3	570.3	570.3	570.3	570.3	570.3	570.3	570.299	570.3	570.299	570.3	570.3	570.3	570.299	570.3	570.299	570.301	570.299	570.299	570.3	570.3	570.3	570.3	570.3	570.299	570.3	570.3	570.3	570.3	570.3	570.3	570.299	570.3	570.301	570.3	570.3	570.3	2.903	2.883	2.897	2.896	2.895	2.895	2.892	2.896	2.89	2.897	2.888	2.89	2.891	2.893	2.891	2.902	2.894	2.889	2.9	2.889	2.893	2.892	2.9	2.884	2.891	2.881	2.893	2.873	2.893	2.887	2.904	2.899	2.917	2.899	2.886	2.901	2.881	2.901	2.902	2.888	2.907	2.89	2.89	2.908	2.897	2.897	2.886	2.885	34111	18177	20710	23700	57069	61333	43136	39178	19827	30907	78405	61196	59001	58182	28316	54050	29097	54407	34821	55651	58935	57264	21386	75204	37110	30461	17480	38194	35732	37438	43716	32888	23299	36604	33982	40334	29301	42397	33139	45318	40682	34380	27222	45920	40825	36457	37275	39656	67.4	84.5	0	66.5	97.6	100	100	74.3	78	64.7	99.2	96.9	100	100	98.6	100	69.5	89	33.3	100	95.6	100	65.3	99.7	98.3	98.6	0	100	97.8	100	100	33.9	95.4	98.2	97.9	67.5	98	92	98.3	85.2	62.8	100	64.8	97.8	97.8	100	98.5	97.8	79.5	87	86.84	85.44	87.71	85.76	82.74	75.34	83.33	85.58	86.74	83.99	87.64	85.7	67.58	85.66	83.77	87.44	74.56	88.06	86.55	87.07	82.11	86.39	76.89	72.23	84.8	87.13	86.19	67.35	66.49	86.64	70.93	87.19	87.1	81.92	65.07	71.93	87.94	86.59	84.7	82.33	84.35	61.52	66.09	82.86	83.71	86.33	2	2	2	2	2	2	2	2	2	2	2	2	2	2	2	2	2	2	2	2	2	2	2	2	2	2	2	2	2	2	2	2	2	2	2	2	2	2	2	2	2	2	2	2	2	2	2	2
674.41	1.46	0	4.09	0.07	9291	48	0	100	82.7	87.9	12.9	1	2	674.411	674.413	674.41	674.409	674.41	674.41	674.41	674.409	674.41	674.409	674.41	674.41	674.411	674.411	674.41	674.41	674.41	674.41	674.41	674.41	674.41	674.41	674.41	674.412	674.411	674.413	674.41	674.408	674.413	674.411	674.41	674.411	674.411	674.41	674.41	674.41	674.411	674.41	674.41	674.411	674.41	674.411	674.409	674.41	674.409	674.411	674.408	674.41	4.079	4.096	4.073	4.095	4.086	4.086	4.067	4.08	4.111	4.081	4.071	4.103	4.089	4.12	4.097	4.063	4.084	4.087	4.098	4.072	4.099	4.098	4.083	4.075	4.075	4.065	4.076	4.071	4.114	4.078	4.05	4.104	4.079	4.083	4.1	4.077	4.086	4.1	4.101	4.101	4.113	4.073	4.111	4.092	4.088	4.072	4.107	4.091	39048	31695	25145	31932	53564	46168	56668	28796	29873	3536	109660	58444	42416	61687	28284	33779	34354	49371	33318	55798	35953	53300	23794	65457	46664	39685	32023	50498	28003	36222	35922	34837	40585	49124	17206	39313	29023	35975	29072	36478	35785	35029	28560	38091	45709	33746	36409	43240	77.6			0	40.6	0	88.8	0			100	64.3	43.8	33.2		0		33.4		29.2	66.5	84.3		62.4	68.6	65.1		81.3		0	0			50.6	48.1	81				0	59.4		0	0		0		40.3	81.3	77.17	51.09	84.43	74.89	86.39	70.67	44.43	74.8	76.54	81.81	83.7	83.41	82.33	84.19	84.75	87.95	84.28	73.46	62.26	62.65	65.71	75.18	81.8	85.47	76.23	61.27	79.62	78.4	72.56	66.2	85.12	59.42	73.14	81.13	77.98	81.4	80.36	80.73	72.48	71.45	79.72	79.88	82.48	71.83	53.65	79.15	82.05	2	2	2	2	2	2	2	1	2	2	2	2	2	2	2	2	2	2	2	2	2	2	2	2	2	2	2	2	2	2	2	2	2	2	2	2	2	2	2	2	2	2	2	2	2	2	2	2
315.215	0.71	0	3.01	0.064	6536	20	28	100	14.1	87.7	7.8	2	2	315.215				315.215			315.215	315.215		315.215				315.215	315.216	315.216	315.215			315.215	315.215						315.215		315.215		315.216		315.215	315.215				315.215			315.215				315.216	315.215		3.007				3.015			2.994	3.002		2.993				3.011	3.007	2.998	3.008			3.021	2.959						3		3.007		3.003		3.011	3.006				3.007			2.995				2.957	3.006		32350				34824			24981	14605		34408				12691	21675	3337	18251			18653	35564						35976		14530		16513		18508	12570				31804			26389				9978	40397		94.3	98.1	99.1	34.6	98.7	98.9	98.4	99.1	99.2	99.1	100	98.6	98.2	98.8	88.8	98.8	99	98.6	99	98.7	98.7	97.6	99.1	85.7	99	98.9	99	98.6	99.1	98.9	34.6	75.1	98.9	98.9	98.9	99	99	97.7	99	98.9	98.9	97.3	99.1	98.9	98.9	99	96.1	99	87.45				86.58			82.96	86.78		86.66				87.68	78.09	66.3	84.45			87.34	75.12						82.48		86.03		86.39		86.59	84.58				74.99			76.28				69.59	85.51		2				2			2	2		2				2	2	2	2			2	2						2		2		2		2	2				2			2				2	2
539.294	1.15	0	3.91	0.049	13156	48	0	100	45.8	88	8.8	2	2	539.293	539.294	539.294	539.295	539.294	539.294	539.294	539.296	539.294	539.293	539.294	539.294	539.295	539.294	539.293	539.294	539.294	539.294	539.295	539.295	539.294	539.294	539.294	539.294	539.293	539.293	539.293	539.294	539.295	539.294	539.294	539.294	539.294	539.294	539.294	539.293	539.293	539.293	539.293	539.294	539.294	539.295	539.294	539.294	539.294	539.294	539.294	539.294	3.906	3.909	3.901	3.9	3.913	3.891	3.903	3.922	3.916	3.908	3.914	3.901	3.902	3.918	3.91	3.913	3.904	3.907	3.911	3.9	3.905	3.903	3.911	3.918	3.91	3.893	3.904	3.892	3.904	3.906	3.9	3.917	3.906	3.94	3.905	3.912	3.899	3.905	3.906	3.899	3.925	3.909	3.923	3.912	3.901	3.9	3.912	3.904	42067	32695	30353	44264	54941	52615	55285	37557	31287	31977	85332	43769	53682	63170	47484	53542	36471	48844	35770	47696	53905	57347	35837	73316	46971	44394	39579	47184	37386	39838	34977	30816	43225	49863	44539	39976	37672	40293	54914	44987	33747	40418	31853	44723	36000	28736	49869	31480	93	0	54.6	80.6	98.2	34.2	100	61	73	61.4	100	66.1	98.1	100	0	34.3	66.9	93.9	78.8	90.3	98.3	100	78.6	98.1	0	94.4	80.2	98.5	32.3	0	81.2	62.1	32.6	66.2	60.4	64.1	60.4	82.2	55	96.9	57.9	66.7	63.5	64.5	89.3	0	33.8	76.1	80.97	87.25	65.03	79.58	78.05	82.26	85.59	72.59	81.61	74.25	86.67	86.63	78.4	81.12	65	85.57	82.71	87.12	78.61	83.61	88.02	73.6	75.45	87.49	84.43	77	60.68	83.67	70.01	73.26	86.2	80.85	80.1	87.4	83.76	83.82	66.11	72.23	78.23	75.69	77.83	85.23	86.15	69.07	87.16	81.24	73.69	87.66	2	2	2	2	2	2	2	2	2	2	2	2	2	2	2	2	2	2	2	2	2	2	2	2	2	2	2	2	2	2	2	2	2	2	2	2	2	2	2	2	2	2	2	2	2	2	2	2
444.256	1.8	0	3.67	0.063	6112	45	3	97.1	110.7	85.8	13.7	1	2	444.254	444.255		444.255	444.256	444.255	444.256	444.255	444.256	444.255	444.257	444.256	444.255	444.256	444.258	444.255	444.255	444.255	444.256	444.255	444.255	444.256	444.257	444.255	444.255	444.256	444.255	444.256	444.255	444.255	444.255	444.258	444.255	444.256	444.256	444.255	444.255	444.254	444.255	444.256	444.256	444.255		444.257	444.255	444.256		444.255	3.667	3.684		3.683	3.674	3.682	3.678	3.69	3.654	3.661	3.659	3.661	3.677	3.671	3.655	3.651	3.657	3.653	3.656	3.66	3.672	3.679	3.663	3.655	3.678	3.675	3.679	3.682	3.642	3.666	3.675	3.677	3.652	3.641	3.643	3.665	3.674	3.703	3.681	3.704	3.678	3.699		3.672	3.661	3.676		3.687	8567	13739		15947	14722	20603	20380	15671	8810	8048	31782	20533	18759	10608	11893	11685	15163	22844	12128	26775	17630	22920	8830	23780	10825	20836	13905	16411	15832	12986	14867	14324	23690	3237	16365	10778	10937	3683	16454	17436	10150	22619		5481	17101	10650		12050	0			0	63	65.2	55.7				74.5	69.1	57.3	27.7		77.6		84.9	0	34.6	26.7	97.1		51.1	30.5	59.7	0	24.7	0	0	0	0	20.1	0	0	0			0		0	64		0	47.8	0	0	0	61.36	55.57		78.93	79.97	77.8	83.71	84.87	63.78	46.22	80.76	81.78	74.95	68.65	80.42	72.57	79.08	78.49	83.07	76.56	65.09	79.13	85.78	74.73	73.4	76.45	76.53	82.82	62.61	73.88	69.8	69.13	71.8	85.37	83.58	61.15	65.02	61.13	68.33	67.48	64.17	56.78		44.82	73.85	75.53		72.13	2	2		2	2	2	2	2	2	2	2	2	2	2	2	2	2	2	2	2	2	2	2	2	2	2	2	2	2	2	2	2	2	2	2	2	2	2	2	2	2	2		1	2	2		2
354.153	0.73	0	1.98	0.034	12549	48	0	100	7.2	87.7	6.7	2	2	354.153	354.153	354.152	354.153	354.153	354.153	354.153	354.152	354.153	354.152	354.153	354.153	354.153	354.153	354.153	354.153	354.153	354.153	354.153	354.153	354.153	354.153	354.153	354.153	354.153	354.153	354.153	354.153	354.153	354.154	354.153	354.152	354.153	354.153	354.153	354.153	354.153	354.153	354.153	354.153	354.153	354.153	354.153	354.153	354.153	354.153	354.153	354.153	1.989	1.977	1.983	1.982	1.989	1.981	1.978	1.975	1.991	1.976	1.989	1.976	1.992	1.979	1.985	1.988	1.988	1.982	1.986	1.99	1.987	1.993	1.986	1.977	1.978	1.975	1.972	1.974	1.972	1.973	1.968	1.97	1.974	1.978	1.98	1.987	1.982	1.987	1.973	1.982	1.978	1.976	1.983	1.987	1.976	1.976	1.98	2.002	42616	36273	36879	34730	45624	38657	48951	38372	26711	36835	82563	43064	47519	41715	40573	45407	37034	40310	35067	41551	47215	46295	36300	46928	41864	38817	39548	39529	34251	37219	36970	38850	35891	43403	33479	39425	37653	38628	35778	38108	39876	40467	36240	39038	38957	39801	43376	38861	98.5	98.7	98.7	98.8	98.6	98.5	86.8	98.9	98.8	96.9	100	98.4	94.5	98.5	98.8	97.9	96.3	98.3	98.8	66.2	98.5	98.2	98.8	98.2	98.7	98.8	98.8	98.5	98.7	98.8	65	98.7	98.7	98.6	98.8	98.7	98.8	98.6	98.8	89.7	98.8	98.7	98.3	98.6	98.6	98.7	98.7	98.8	87.61	86.49	76.04	86.5	84.07	84.13	77.83	79.51	85.52	72.39	87.29	82.73	87.32	68.52	68.69	81.99	83.6	82.42	85.7	75.7	86.67	87.36	84.5	86.89	69.73	79.6	81.92	74.21	75.88	85.47	84.46	79.84	86.08	87.69	72.32	85.9	87.22	83.91	83.71	86.38	85.05	76.16	77.12	87.44	83.87	85.25	85.89	82.39	2	2	2	2	2	2	2	2	2	2	2	2	2	2	2	2	2	2	2	2	2	2	2	2	2	2	2	2	2	2	2	2	2	2	2	2	2	2	2	2	2	2	2	2	2	2	2	2
676.389	0.75	0	3.79	0.061	10520	48	0	100	79.6	87.6	8.6	2	2	676.389	676.389	676.389	676.389	676.389	676.389	676.39	676.388	676.388	676.388	676.389	676.389	676.389	676.389	676.389	676.389	676.389	676.388	676.389	676.388	676.389	676.389	676.389	676.389	676.389	676.389	676.389	676.388	676.39	676.39	676.389	676.389	676.388	676.389	676.388	676.389	676.388	676.389	676.389	676.389	676.389	676.388	676.39	676.389	676.389	676.389	676.388	676.389	3.786	3.819	3.781	3.795	3.779	3.771	3.798	3.78	3.804	3.758	3.794	3.781	3.797	3.791	3.812	3.771	3.777	3.795	3.791	3.788	3.8	3.776	3.783	3.798	3.805	3.765	3.777	3.779	3.799	3.778	3.795	3.79	3.816	3.783	3.785	3.8	3.802	3.778	3.816	3.771	3.783	3.819	3.796	3.777	3.811	3.78	3.792	3.784	38562	28106	33024	50598	52608	46107	70511	41427	32905	50343	71778	52529	43425	55341	37916	39335	31978	51115	28675	68816	73906	35419	24104	53042	51070	38268	41584	58757	30858	31547	47373	25765	41847	56261	39778	12097	46464	38151	39526	36925	34741	25391	28816	42353	39794	37154	33674	38903	30.4	0	0	0	98	33.7	98.1	0	63.1	0	100	93.3	96.7	98.3	32.8	97.9	55.9	93.3	0	98.2	97.6	96	0	93.7	62.1	0	61.8	34.1	85.9	63.8	63.1	29.1	98.5	87.2	0	0	0	0	33.9	81.4	0	43.7	71.1	97.8	58.8	77.2	0	0	82.07	79.29	82.28	85.19	82.23	75.83	84.96	72.87	84.48	67.6	86.16	69.8	87.11	82.6	81.03	87.31	81.4	85.88	85.55	80.67	83.25	80.46	85.39	80.79	87.55	87.04	87.32	73.04	85.42	73.29	87.64	72.62	85.59	85.01	64.4	77.68	75.07	87.55	85.67	80.91	66.98	64.8	86.97	64.27	83.13	87.62	81.37	84.67	2	2	2	2	2	2	2	2	2	2	2	2	2	2	2	2	2	2	2	2	2	2	2	2	2	2	2	2	2	2	2	2	2	2	2	2	2	2	2	2	2	2	2	2	2	2	2	2
402.247	0.49	0	2.78	0.045	7342	36	12	100	23.3	87.5	9.5	2	2	402.247	402.247	402.247	402.247	402.247	402.247		402.247			402.247	402.247	402.247	402.248	402.247	402.247	402.247		402.247	402.247	402.247	402.247					402.247	402.247	402.247	402.248	402.248	402.247			402.248	402.247	402.247	402.247	402.247	402.247	402.247	402.247	402.247		402.247	402.247		402.247	2.783	2.771	2.777	2.777	2.768	2.783		2.784			2.768	2.808	2.771	2.78	2.794	2.782	2.781		2.787	2.784	2.796	2.787					2.766	2.768	2.788	2.767	2.784	2.771			2.774	2.781	2.783	2.781	2.767	2.783	2.779	2.778	2.762		2.793	2.77		2.773	25706	31944	22652	21423	40812	24769		23898			31231	37928	24491	24200	18048	7099	21434		29002	19997	20425	35247					26473	13531	35136	27854	33734	20433			20754	19319	15968	13301	22802	29255	26617	19873	24040		17103	12507		14727	66.5	97.1	36.2	98.5	85	67.5	56.8	94	56.8	96.4	97.4	98.2	91.6	96.5	66.6	98.2	64.6	98.3	98.1	59.4	89.1	65.6	83.2	96.1	98.6	98.4	66.5	96.1	93	98.5	98.3	75.6	34.5	98.6	62.4	98.2	98.6	66.5	83.3	58.1	66.6	92.2	51.5	55.6	97.4	59.2	84.1	100	76.59	74.77	83.17	66.66	87.11	76.75		68.91			76.79	86.35	81.47	59.18	87.5	82.77	65.31		86.4	85.9	86.01	84.21					84.98	74.65	86.69	80.62	68.21	70.72			65.92	78.16	81.83	83.43	84.27	82.46	82.39	87.25	74.66		86.74	78.52		77.75	2	2	2	2	2	2		2			2	2	2	2	2	2	2		2	2	2	2					2	2	2	2	2	2			2	2	2	2	2	2	2	2	2		2	2		2
436.158	4.08	0	2.21	0.05	1790	24	24	100	17	84.4	26.9	1	2	436.16		436.161		436.159	436.158	436.158	436.159		436.157	436.158	436.161			436.156	436.159	436.16					436.158				436.159					436.157	436.159	436.158	436.158	436.162	436.156		436.159		436.154		436.159		436.159					2.213		2.193		2.229	2.229	2.217	2.214		2.193	2.236	2.231			2.21	2.228	2.22					2.226				2.192					2.215	2.224	2.198	2.24	2.205	2.212		2.19		2.191		2.208		2.212					2227		4199		6126	3383	3481	3555		1863	4532	3377			1497	4436	1967					4414				1929					3527	1931	5424	3817	3420	3336		1918		2764		6386		2237					98.5	98.7	98.4	98.7	98.3	93.7	100	60.4	64.7	98.4	100	92.2	98.3	66.4	34.5	98.2	98.5	98.3	98.4	98.3	66.3	97.8	98.5	100	98.2	65.4	98.6	97.8	98.7	97.9	98.3	93.2	66.5	98.2	66.4	98.4	81.3	94.8	98.2	98.5	66.5	98.6	98.3	98.5	98.4	66.5	98.4	98.5	68.18		77.79		75.12	84.36	77.86	58.21		41.48	83.18	57.81			55.02	71	52.88					46.13				80.41					61.71	70.15	79.12	46.45	38.55	47.41		70.5		18.87		81.74		68.24					2		2		2	2	2	2		1	2	2			2	2	2					1				2					2	2	2	1	2	2		2		1		2		2
531.289	1	0	3.01	0.037	9651	47	1	100	34.7	87.6	8.6	2	2	531.288		531.288	531.289	531.289	531.289	531.289	531.289	531.29	531.289	531.289	531.288	531.289	531.289	531.288	531.289	531.289	531.29	531.288	531.289	531.29	531.288	531.287	531.289	531.288	531.289	531.29	531.289	531.289	531.289	531.289	531.289	531.288	531.289	531.289	531.289	531.289	531.289	531.289	531.289	531.289	531.289	531.289	531.289	531.29	531.288	531.289	531.288	3.007		3.017	3.001	3.015	3.015	3.026	3.009	3.017	3.009	3.015	3.002	3.011	3.005	3.018	3.014	3.006	3.016	3.005	3.031	2.998	3.012	3.012	3.004	3.004	3.024	2.998	3	3.013	3.014	2.994	3.003	3	3.004	3.006	3.006	3.016	3.014	3.007	3.008	3.004	3.002	3.009	3.013	3.002	3.002	3.013	3.013	21911		15895	15476	36932	35783	50640	12318	13272	19423	59703	53745	38840	42504	12659	31017	15361	39073	16018	30759	40202	36179	18419	36476	36655	28828	17705	23728	21334	23958	19916	7764	24005	34197	16589	19653	23164	26384	26988	26808	16705	19768	16287	28106	32408	30441	7793	33900	58.1	0	60.3	57.7	96.2	97.9	98	62.9	77.8	79.2	97.5	91.5	76.4	97.3	85.5	96.4	81.9	92.6	77.8	95.1	96.8	94.7	55.5	100	98.6	61.1	26.6	97	33.2	98.7	68.3	53	58.1	71.1	0	65	49	66.7	86.6	96.2	27.1	64.8	61.9	98.5	64	66.5	66	98.8	86.92		83.39	80.42	87.44	85.79	83.68	75.27	80.57	87.17	80.34	85.27	86.17	87.64	73.8	72.57	82.66	83.75	86.05	87.11	81.19	67.32	75.95	87.51	81.47	87.17	69.46	81.8	86.4	85.94	86.04	87.35	80.84	81.05	76.42	86.59	87.21	70.71	87.52	73.61	79.44	82.43	85.35	83.87	87.5	51.76	86.25	84.87	2		2	2	2	2	2	2	2	2	2	2	2	2	2	2	2	2	2	2	2	2	2	2	2	2	2	2	2	2	2	2	2	2	2	2	2	2	2	2	2	2	2	2	2	2	2	2
415.279	0.66	0	1.78	0.042	8114	48	0	100	14.6	87.9	8.3	2	2	415.279	415.279	415.279	415.279	415.278	415.279	415.278	415.279	415.279	415.279	415.279	415.278	415.279	415.278	415.279	415.278	415.278	415.278	415.278	415.279	415.278	415.279	415.279	415.279	415.278	415.278	415.279	415.278	415.278	415.279	415.278	415.279	415.279	415.279	415.279	415.278	415.279	415.279	415.278	415.278	415.279	415.279	415.279	415.278	415.278	415.278	415.279	415.279	1.771	1.775	1.773	1.78	1.794	1.794	1.783	1.788	1.766	1.773	1.779	1.774	1.782	1.791	1.776	1.771	1.778	1.78	1.769	1.773	1.777	1.776	1.769	1.798	1.768	1.758	1.777	1.757	1.784	1.771	1.773	1.782	1.779	1.768	1.778	1.77	1.772	1.778	1.756	1.787	1.775	1.774	1.766	1.77	1.789	1.759	1.778	1.777	27265	33920	22593	25750	15835	16977	20980	29177	27226	28548	36220	17071	18069	21145	32955	22738	24622	16356	29160	19228	20973	14905	31784	17799	24146	26439	23219	27706	9901	24059	18927	27056	24310	30912	26509	17271	17951	14690	24130	14780	27864	17600	30159	14887	17051	16965	24217	13928	97.7	100	100	66.2	85.9	98.7	98.7	100	100	100	100	98.1	98.4	97.8	97.8	34.6	100	94.8	100	98.5	98.7	98.6	97.7	98.6	98.2	97.9	98	100	98.6	98.7	98.6	97.9	97.7	97.9	98	98.7	98.6	97.5	100	98.5	97.9	66.5	97.7	59.6	98.7	66.8	100	66.6	86.42	87.55	83.47	81.1	86.04	86.38	80.29	86.51	86.85	86.2	87.32	79.12	87.9	77.76	87.77	78.8	87.5	80.77	86.72	73.15	82.08	85.03	87.6	85.24	85.62	86.78	81.48	61.26	74.42	61.1	84.79	86.2	85.21	81.17	85.91	81.36	81.24	84.53	85.73	83.13	71.82	71.28	70.78	79.08	87.73	65.52	87.02	83.53	2	2	2	2	2	2	2	2	2	2	2	2	2	2	2	2	2	2	2	2	2	2	2	2	2	2	2	2	2	2	2	2	2	2	2	2	2	2	2	2	2	2	2	2	2	2	2	2
705.315	0.94	0	3.48	0.034	10680	46	2	100	45.9	87.7	9	2	2	705.315	705.315	705.314	705.314	705.314	705.314	705.314	705.315	705.315	705.314	705.315	705.314	705.315	705.315	705.313	705.315	705.315	705.314	705.314	705.315	705.315	705.314		705.316	705.315	705.315	705.315	705.315	705.314	705.316	705.315	705.315	705.314	705.316	705.316	705.313		705.314	705.315	705.315	705.315	705.314	705.313	705.316	705.316	705.313	705.315	705.313	3.472	3.482	3.474	3.481	3.487	3.487	3.483	3.488	3.497	3.481	3.487	3.482	3.468	3.492	3.483	3.479	3.478	3.473	3.476	3.488	3.47	3.469		3.468	3.476	3.473	3.462	3.472	3.462	3.464	3.473	3.49	3.479	3.476	3.485	3.493		3.471	3.486	3.487	3.476	3.482	3.474	3.477	3.474	3.481	3.47	3.485	33566	26704	69010	22735	13948	42897	27146	21119	30573	65630	43033	28215	16681	17414	43231	30189	18119	28849	49280	31806	29541	84660		19972	38284	45195	29525	23160	22195	33126	48781	21506	35265	51091	45943	25974		30835	23324	22039	21052	22189	31238	18830	46428	39994	14317	29894	84	27.3	66.4	55.4	53	34.3	98.1	71.1	83.2	98.4	73.8	98.1	100	98.2	82.6	93.9	33.1	97.9	0	34	92	98.1	79.3	34.3	98.4	29.1	33.6	87.5	66.2	98.3	63.6	67.4	100	66.2	92.5	32.5	92.6	18.9	71.5	0	66.4	66.2	90.3	39.3	33	65.5	90	0	86.96	84.7	74.65	86.96	83.87	87.24	87.18	85.19	65.4	86.15	85.26	80.77	75.89	83.63	62.54	85.75	69.07	58.69	77.84	84.29	83.95	77.4		70.59	86.33	87.43	80.63	84.56	82.45	71.74	80.95	85.37	81.31	77.69	77.66	66.77		87.68	84.95	86.69	82.96	85.47	84.46	83.15	74.8	76.92	85.73	75.84	2	2	2	2	2	2	2	2	2	2	2	2	2	2	2	2	2	2	2	2	2	2		2	2	2	2	2	2	2	2	2	2	2	2	2		2	2	2	2	2	2	2	2	2	2	2
329.231	0.53	0	3.25	0.038	8174	47	1	100	28.7	88.1	6.6	2	2		329.231	329.231	329.23	329.231	329.231	329.231	329.231	329.231	329.231	329.231	329.231	329.231	329.231	329.231	329.231	329.231	329.231	329.231	329.231	329.231	329.231	329.231	329.231	329.231	329.231	329.231	329.231	329.231	329.231	329.231	329.231	329.231	329.231	329.231	329.231	329.231	329.231	329.231	329.231	329.231	329.231	329.231	329.231	329.231	329.231	329.231	329.231		3.243	3.234	3.248	3.247	3.24	3.236	3.248	3.242	3.234	3.24	3.249	3.236	3.252	3.243	3.247	3.253	3.241	3.252	3.248	3.245	3.244	3.252	3.236	3.244	3.234	3.23	3.248	3.26	3.246	3.249	3.25	3.262	3.244	3.268	3.253	3.255	3.238	3.247	3.24	3.244	3.242	3.257	3.253	3.242	3.256	3.238	3.26		11512	16243	22884	18957	25774	33769	20694	18721	11207	25262	28301	27892	24231	20284	16747	23532	22855	24342	19339	18574	24569	20354	12519	18871	16552	25085	18453	20428	26829	17729	18140	16865	14516	24720	25756	12930	15749	21056	24674	23271	19979	24338	16067	17405	26771	20593	10825	98.7	0	34.7	98.9	98.2	91	98.4	98	66.9	98.8	100	98.5	98.4	98.5	34.6	98.5	64	98.4	98.8	98.4	98.3	98.3	66.9	98.4	66.7	98.9	66.7	98.7	98.8	98.6	98.6	33.6	98.9	33	66.6	66.5	66.2	98.7	98.2	98.8	66.7	98.8	98.9	98.7	66.6	66.6	98.9	98.6		84.44	71.94	76.03	83.26	87.57	83.98	80.15	86.99	86.18	82.97	87.78	84.98	84.39	84.45	87.5	75.38	86.54	82.22	84.89	82.8	77.48	82.38	88.06	74.39	81.76	82.57	87.2	87.14	78.37	87.4	71.01	87.96	80.16	85.14	87.25	88.05	79.13	85.9	65.36	76.7	83.74	83.76	87.79	79.34	70.46	86.17	87.28		2	2	2	2	2	2	2	2	2	2	2	2	2	2	2	2	2	2	2	2	2	2	2	2	2	2	2	2	2	2	2	2	2	2	2	2	2	2	2	2	2	2	2	2	2	2	2
831.472	0.74	0	3.67	0.033	23051	48	0	100	70.6	87.1	12.2	1	2	831.472	831.473	831.472	831.471	831.472	831.471	831.472	831.472	831.473	831.471	831.472	831.472	831.472	831.472	831.471	831.471	831.471	831.472	831.472	831.472	831.472	831.472	831.471	831.472	831.471	831.472	831.472	831.472	831.472	831.471	831.472	831.472	831.471	831.471	831.473	831.471	831.472	831.471	831.472	831.471	831.472	831.472	831.472	831.471	831.473	831.471	831.472	831.472	3.681	3.662	3.669	3.668	3.659	3.674	3.671	3.668	3.669	3.668	3.659	3.676	3.677	3.671	3.663	3.674	3.665	3.668	3.664	3.683	3.672	3.679	3.656	3.67	3.663	3.653	3.665	3.66	3.649	3.658	3.668	3.67	3.659	3.663	3.665	3.665	3.659	3.665	3.659	3.667	3.656	3.669	3.676	3.665	3.669	3.668	3.665	3.672	63888	43827	44224	43922	91090	75844	111008	43966	42193	39735	245269	110791	88876	84489	50690	76768	46655	89979	47975	72468	82984	93532	51903	103420	72055	62129	55300	79231	50613	55542	51573	51988	52530	73089	65921	55421	42242	42992	60943	53240	63075	48699	47575	61082	42549	56101	54878	43388	57.7				73.6	54.6	97.9				100	60.4	32.2	55.2		0		32	0	59.3	94.5	79.1		100	74.6	0	0	78.9					66.6	61.7	62.9				60.3		0			0		0			83.81	76.23	70.24	83.66	72.6	83.75	86.47	86.49	47.11	83.15	84.79	77.26	73.99	87.07	66.86	69.38	82.97	70.67	80.36	86.56	74.63	85.78	82.44	77.55	82.61	71.55	83.29	84.34	65.97	81.56	82.03	70.57	79.07	84.82	73.95	85.4	82.28	66.17	73.93	61.65	77.31	74.91	80.45	65.06	49.26	62.72	67.05	75.94	2	2	2	2	2	2	2	2	1	2	2	2	2	2	2	2	2	2	2	2	2	2	2	2	2	2	2	2	2	2	2	2	2	2	2	2	2	2	2	2	2	2	2	2	2	2	2	2
1011.03	0.35	0	0.93	0.062	19995	48	0	99	16.3	88	5.3	2	2	1011.03	1011.03	1011.03	1011.03	1011.03	1011.03	1011.03	1011.03	1011.03	1011.03	1011.03	1011.03	1011.03	1011.03	1011.03	1011.03	1011.03	1011.03	1011.03	1011.03	1011.03	1011.03	1011.03	1011.03	1011.03	1011.03	1011.03	1011.03	1011.03	1011.03	1011.03	1011.03	1011.03	1011.03	1011.03	1011.03	1011.03	1011.03	1011.03	1011.03	1011.03	1011.03	1011.03	1011.03	1011.03	1011.03	1011.03	1011.03	0.932	0.928	0.919	0.934	0.933	0.925	0.922	0.934	0.943	0.942	0.978	0.928	0.929	0.922	0.937	0.932	0.931	0.941	0.93	0.919	0.939	0.93	0.916	0.921	0.921	0.926	0.916	0.925	0.916	0.917	0.919	0.921	0.925	0.936	0.924	0.916	0.926	0.931	0.925	0.926	0.929	0.92	0.92	0.931	0.92	0.927	0.939	0.931	72834	42900	32972	116395	38682	42270	96105	58392	46642	112717	107446	37932	100811	49335	40449	32946	30452	41146	67227	94322	28708	52063	42344	95956	55208	40175	54766	48718	49332	54043	94817	109693	76257	45900	32795	41099	32641	98395	59341	114492	74064	51722	45531	58166	31122	59418	47414	54750	99	99	66.8	94.1	91.5	99	99	95.3	99	99	48.4	95.5	95.3	91.7	99	64.4	94.2	95.1	94.9	93.6	86.7	95.9	94.3	95.3	95.3	99	98.3	66.8	95.4	93.8	64.4	62.7	99	66.8	99	94.4	94.3	99	95.1	99	99	94.9	94.5	64	43.5	95.5	99	99	86.47	82.86	76.76	84.82	87.03	81.73	86.17	85.96	80.15	85.08	70.29	83.21	83.05	86.59	85.76	85.35	86.11	80.74	80.7	86.49	82.18	75.94	80.86	76.75	85.96	81.89	86.26	82.7	86.76	84.57	86.47	83.27	75.88	78.47	83.48	70.86	75.63	84.1	83.81	87.99	86.11	87.66	85.59	81.01	75.86	81.94	75.53	82.52	2	2	2	2	2	2	2	2	2	2	2	2	2	2	2	2	2	2	2	2	2	2	2	2	2	2	2	2	2	2	2	2	2	2	2	2	2	2	2	2	2	2	2	2	2	2	2	2
689.335	0.71	0	3.9	0.041	10140	47	1	100	17.6	88	6.5	2	2		689.335	689.334	689.335	689.335	689.335	689.336	689.334	689.335	689.336	689.335	689.334	689.336	689.335	689.334	689.335	689.335	689.336	689.335	689.335	689.335	689.335	689.334	689.335	689.334	689.335	689.335	689.335	689.335	689.335	689.335	689.335	689.335	689.335	689.335	689.335	689.335	689.334	689.335	689.335	689.335	689.335	689.335	689.335	689.335	689.335	689.335	689.335		3.894	3.901	3.923	3.906	3.891	3.895	3.9	3.893	3.901	3.899	3.908	3.902	3.896	3.917	3.898	3.889	3.907	3.911	3.907	3.905	3.903	3.911	3.895	3.895	3.893	3.889	3.907	3.889	3.906	3.893	3.894	3.899	3.895	3.912	3.912	3.914	3.913	3.898	3.891	3.895	3.909	3.908	3.882	3.894	3.908	3.897	3.904		21898	8472	18472	46716	19445	15308	18793	29117	20056	36465	27190	28526	34629	21560	23552	39507	16586	22913	23240	25633	22351	20247	23779	20975	15213	42476	31388	14043	9576	38390	16482	16133	38581	13385	15515	30954	20126	26918	15934	26274	32583	21038	20534	20031	20056	21857	27643	66	83.7	97.9	64.7	100	96.9	94.4	98.2	66.1	63	100	100	96	92	97.8	94.2	98.3	100	92.7	100	100	100	98.1	95.5	93.5	100	65.5	100	91.1	96.2	86.8	98	93.7	100	97.6	100	66.1	34.3	98	97.5	97.8	97.8	96.3	87.2	62.7	67.5	96.6	53.7		87.97	72.21	71.32	84.64	86.83	81.67	84.36	82.86	80.03	85.98	87.32	78.05	87.85	86.38	86.63	84.78	80.34	78.47	81	81.67	87.01	59.81	85.66	87.55	87.54	87.06	87.52	84.28	79.49	86.15	79.23	83.81	87.58	85.26	87.57	85.43	87.03	85.38	87.97	86.19	85.15	79.8	87.68	75.37	81.98	82.45	80.57		2	2	2	2	2	2	2	2	2	2	2	2	2	2	2	2	2	2	2	2	2	2	2	2	2	2	2	2	2	2	2	2	2	2	2	2	2	2	2	2	2	2	2	2	2	2	2
489.206	0.58	0	1.55	0.03	9569	48	0	100	27.8	87.4	7.2	2	2	489.206	489.206	489.206	489.206	489.205	489.206	489.206	489.205	489.206	489.205	489.206	489.206	489.206	489.206	489.205	489.205	489.206	489.206	489.205	489.205	489.206	489.206	489.206	489.206	489.206	489.206	489.206	489.206	489.205	489.206	489.205	489.206	489.206	489.206	489.205	489.205	489.206	489.206	489.206	489.206	489.206	489.206	489.205	489.206	489.205	489.205	489.206	489.206	1.547	1.535	1.564	1.548	1.547	1.554	1.551	1.555	1.549	1.534	1.562	1.542	1.543	1.544	1.544	1.561	1.561	1.555	1.559	1.563	1.56	1.537	1.552	1.558	1.536	1.556	1.537	1.54	1.56	1.554	1.541	1.558	1.562	1.551	1.546	1.545	1.548	1.545	1.539	1.562	1.551	1.549	1.549	1.552	1.564	1.549	1.553	1.552	29987	27719	32099	31988	34464	30409	39701	24949	25228	29612	59928	45236	41111	34985	23561	48018	27265	38567	16832	33895	44284	45275	25306	38617	23842	28161	28873	37253	32778	28113	31431	31748	25321	22333	21766	35159	26899	24998	28426	35010	34205	26786	24834	33612	30288	31198	34949	31866	98.7	31.5	43.9	66.6	98.1	98.2	98	66.4	58.5	97.6	100	98	97.5	98.5	33.5	98.1	84.5	98.3	87.6	98.4	98.1	98.1	34.1	98	66.6	64	63.3	96.9	98.6	98.7	64.4	66.2	96.4	98.5	84.4	96.4	76.2	32.9	98.8	98.4	98.4	98.3	64.9	66.6	65.7	66.6	98.7	34.5	84.11	84.13	83.42	78.92	86.7	83.32	70.83	80	87.4	79.03	87.33	83.56	86.5	85.94	82.32	86.12	86.57	85.99	85.23	82.97	82.24	86.54	86.97	84.24	85.06	83.73	64.03	86.76	70.64	78.36	79.25	69.3	85.73	85.71	80.06	75.72	84.66	86.31	86.92	86.44	80.41	84.02	70.25	85.28	86	74.54	68.05	86.42	2	2	2	2	2	2	2	2	2	2	2	2	2	2	2	2	2	2	2	2	2	2	2	2	2	2	2	2	2	2	2	2	2	2	2	2	2	2	2	2	2	2	2	2	2	2	2	2
907.463	1.99	0	3.91	0.037	10597	48	0	100	89.2	86.3	13.6	2	2	907.461	907.462	907.466	907.463	907.464	907.466	907.464	907.46	907.463	907.463	907.463	907.464	907.462	907.462	907.459	907.464	907.467	907.462	907.463	907.461	907.465	907.466	907.464	907.463	907.463	907.464	907.462	907.466	907.461	907.464	907.462	907.466	907.463	907.464	907.462	907.46	907.467	907.465	907.463	907.464	907.462	907.465	907.464	907.466	907.464	907.467	907.463	907.464	3.899	3.909	3.916	3.908	3.913	3.899	3.91	3.907	3.908	3.893	3.922	3.908	3.91	3.903	3.902	3.913	3.912	3.907	3.911	3.915	3.92	3.896	3.896	3.903	3.91	3.9	3.904	3.899	3.897	3.898	3.9	3.917	3.929	3.91	3.905	3.905	3.891	3.913	3.906	3.914	3.895	3.894	3.893	3.919	3.916	3.9	3.919	3.897	30155	17526	26224	25776	48519	41237	49560	21089	22148	21891	104706	48173	44174	44049	25152	47595	23786	46074	31542	38596	52745	42086	25795	40224	35188	28645	33749	45321	25221	26984	21278	27902	27117	30306	33594	26269	19829	26816	30380	29166	31832	25672	22477	34546	28044	34275	31199	21712					72.2		66.2				100	76.4	81	57.5		0		33.2		0	0	0		80.5										0															72.18	56.76	69.63	78.27	84.21	67.93	84.72	73.8	69.46	71.67	83.96	78.35	74.05	71.29	51.64	82.42	57.98	82.71	86.29	45.08	77.28	60.42	77.75	81.76	67.44	70.19	60.24	61.1	76.75	66.43	80.05	76.48	66.31	76.33	70.33	50.65	75.48	83.25	72.96	74.57	58.31	81.28	74.55	62.85	78.23	69.86	73.86	62.36	2	2	2	2	2	2	2	2	2	2	2	2	2	2	2	2	2	2	2	2	2	2	2	2	2	2	2	2	2	2	2	2	2	2	2	2	2	2	2	2	2	2	2	2	2	2	2	2
388.195	0.69	0	1.69	0.027	11425	48	0	99.6	24.3	88	9.7	2	2	388.195	388.195	388.195	388.195	388.195	388.195	388.195	388.195	388.195	388.195	388.195	388.195	388.195	388.195	388.195	388.195	388.195	388.195	388.195	388.195	388.195	388.195	388.195	388.195	388.194	388.195	388.195	388.195	388.195	388.195	388.195	388.195	388.195	388.195	388.195	388.195	388.195	388.195	388.195	388.195	388.195	388.195	388.195	388.194	388.195	388.195	388.195	388.195	1.704	1.677	1.691	1.683	1.697	1.697	1.701	1.69	1.691	1.699	1.697	1.684	1.7	1.694	1.686	1.689	1.688	1.69	1.701	1.69	1.687	1.702	1.687	1.693	1.685	1.683	1.679	1.697	1.687	1.696	1.69	1.685	1.689	1.701	1.681	1.688	1.682	1.68	1.689	1.689	1.693	1.691	1.691	1.695	1.684	1.691	1.696	1.694	53121	25323	32953	20131	22956	38209	41597	42904	23071	35010	76924	40636	48339	32346	22230	45625	26783	51766	36972	54518	55950	56690	43033	43966	29368	51940	35308	46693	36163	37110	46531	32083	40901	23311	36178	23294	26044	28082	39939	27672	32260	40057	25272	40253	41145	44307	21996	34825	77.1	96.6	80.2	98.7	98.4	85.8	98.3	96.9	98.4	96.7	99.6	98.7	98.4	57.8	98.9	98.6	98.6	67.1	98.7	93	98.6	69.9	98.7	98.3	29.9	55.1	98.8	98.6	98.8	98.8	98.6	66.8	98.8	85.1	97.1	96.7	0	94.7	93.9	98.7	98.7	98.3	66.1	66.6	97.9	98.7	98.1	40.6	72.3	71.46	64.74	87.9	85.87	84.11	63.22	71.49	66.63	80.72	78.16	72.85	85.98	86.85	87.92	87.96	69.88	69.14	73.81	74.03	78.1	83.35	64.87	85.85	66.66	70.66	67.61	84.5	76.45	78.62	75.42	77.6	80.18	84.16	70.02	76.93	77.53	85.57	63.21	85.76	78.69	80.72	79.27	75.35	81.43	83.23	87.85	86.02	2	2	2	2	2	2	2	2	2	2	2	2	2	2	2	2	2	2	2	2	2	2	2	2	2	2	2	2	2	2	2	2	2	2	2	2	2	2	2	2	2	2	2	2	2	2	2	2
505.219	1.03	0	2.84	0.042	9243	24	24	98.7	75	87.3	11.6	2	2		505.22		505.22	505.219	505.219					505.219	505.219						505.219	505.22		505.219	505.219	505.218	505.219			505.221			505.22	505.219		505.219		505.219	505.219		505.219	505.219	505.219	505.22			505.219			505.219			2.846		2.829	2.835	2.85					2.843	2.83						2.836	2.87		2.856	2.832	2.847	2.839			2.833			2.842	2.837		2.835		2.841	2.841		2.864	2.842	2.828	2.839			2.833			2.856			9180		14941	20487	10375					27988	40815						10613	1131		12353	44908	5505	38073			11196			19389	30418		9377		20172	28964		21084	39120	31185	23994			30203			9690		83			0	84.9	98.5	98.1	0	0	0	80.6	88.5	93.7	0	61.3	98.4	80.4	64.6	0	92.6	90	98.4	0	89.9	32.5	0	0	62.4	62.7	94.9	80.1	44.8	25.7	93.8	65.2	0	22.3	76.1	90.4	0	0	65.4	0	63	81.3	98.7	0	58.6		81.04		60.97	85.17	85.42					87.04	87.33						83.5	68.82		85.36	59.27	61.77	86.87			70.67			75.23	86.9		82.45		76.56	70.23		84.4	79.63	86.67	77.7			87.27			71.24			2		2	2	2					2	2						2	2		2	2	2	2			2			2	2		2		2	2		2	2	2	2			2			2
834.408	0.55	0	3.45	0.04	24209	48	0	100	3	88	8.6	2	2	834.408	834.408	834.408	834.408	834.409	834.408	834.408	834.408	834.408	834.408	834.408	834.407	834.407	834.408	834.408	834.408	834.409	834.408	834.408	834.408	834.408	834.407	834.408	834.407	834.407	834.408	834.408	834.407	834.407	834.408	834.408	834.408	834.409	834.408	834.408	834.407	834.409	834.408	834.407	834.407	834.408	834.408	834.408	834.407	834.409	834.408	834.408	834.408	3.442	3.445	3.436	3.458	3.442	3.442	3.453	3.443	3.452	3.429	3.435	3.467	3.445	3.462	3.438	3.456	3.44	3.458	3.469	3.451	3.44	3.446	3.446	3.446	3.453	3.443	3.447	3.442	3.44	3.456	3.451	3.453	3.449	3.438	3.455	3.463	3.45	3.448	3.449	3.465	3.438	3.437	3.451	3.448	3.459	3.451	3.44	3.447	93738	94700	45947	70758	71781	75264	79011	98600	90244	96906	54307	61829	79332	83479	85120	85554	101030	47737	97188	93776	73877	79969	82320	71602	68853	114574	111317	74147	90092	77072	71567	77206	108544	87719	87465	102286	102232	74459	95510	116435	80853	88321	82188	87552	83896	100845	101299	93229	100	100	100	100	100	100	100	100	100	100	100	100	100	100	96.9	100	100	100	100	100	96.5	100	100	100	100	100	100	100	100	100	100	100	100	100	100	100	100	100	100	100	100	80	100	100	100	100	100	100	86.58	83.06	85.68	87	80.24	87.75	79.46	87.11	87.81	77.01	72.46	81.24	61.42	75.01	86.51	87.41	87.82	84.72	85.28	87.37	86.18	78.59	84.27	84.46	81.61	80.37	87.44	83.36	76.16	62.52	88.04	84.97	81.58	87.74	87.86	79.78	59.57	74.58	70.87	86.52	82.41	87.29	87.14	86.53	83.55	86.77	77.57	86.15	2	2	2	2	2	2	2	2	2	2	2	2	2	2	2	2	2	2	2	2	2	2	2	2	2	2	2	2	2	2	2	2	2	2	2	2	2	2	2	2	2	2	2	2	2	2	2	2
367.221	0.75	0	1.67	0.038	8986	48	0	98.7	4.7	87.9	6.3	2	2	367.221	367.221	367.221	367.221	367.221	367.221	367.222	367.221	367.221	367.221	367.221	367.221	367.221	367.221	367.221	367.221	367.221	367.221	367.221	367.222	367.221	367.221	367.221	367.221	367.221	367.221	367.221	367.221	367.221	367.221	367.221	367.221	367.221	367.221	367.221	367.221	367.221	367.221	367.221	367.221	367.222	367.221	367.221	367.221	367.222	367.221	367.221	367.221	1.659	1.67	1.668	1.668	1.674	1.674	1.663	1.668	1.676	1.654	1.674	1.662	1.677	1.664	1.686	1.666	1.673	1.66	1.664	1.675	1.68	1.657	1.657	1.663	1.655	1.668	1.657	1.652	1.672	1.651	1.668	1.67	1.666	1.648	1.666	1.665	1.675	1.665	1.666	1.667	1.663	1.669	1.676	1.68	1.661	1.661	1.658	1.672	26568	26370	27472	22440	33117	26739	33973	28625	28211	24797	45275	31419	30701	30342	18249	30486	25636	27362	23217	29754	26960	32917	26559	31344	28261	25203	27589	23083	28945	30678	26732	22805	31106	25309	26074	23836	21610	21310	26986	33186	31361	25997	24449	29353	25001	31213	27914	24673	98.2	97.7	98.6	98.3	97.6	98.3	98.1	98.2	98.3	98.6	97	98.2	98.2	98.2	98.4	98.1	98.4	98.4	98.4	98.2	98.2	95.2	98.6	98.1	98.4	98.5	98.5	87.6	98.5	98.5	98.1	98.7	97.3	98.3	98.6	98.2	98.5	98.4	98.7	98.1	98.2	68.4	98.5	98.5	98.4	98.4	98.2	98.3	87.2	87.63	77.7	81.63	82.79	87.64	57.99	83.35	86.91	85.59	85.9	87.55	84.07	87.92	87.56	86.54	76.62	87.74	87.3	81.63	87.42	82.42	84.82	85.02	86.92	76.6	86.79	83.18	87.08	87.29	87.77	85.48	87.72	81.9	83.82	83.68	78.61	76	86.44	86.12	78.11	86.42	85.03	79.41	82.74	74.77	86.56	87.77	2	2	2	2	2	2	2	2	2	2	2	2	2	2	2	2	2	2	2	2	2	2	2	2	2	2	2	2	2	2	2	2	2	2	2	2	2	2	2	2	2	2	2	2	2	2	2	2
430.242	2.02	0	2.57	0.04	6458	46	2	100	62.2	81.1	16.5	1	2	430.241		430.243	430.243	430.242	430.241	430.242	430.244		430.242	430.242	430.242	430.243	430.242	430.242	430.241	430.243	430.243	430.242	430.242	430.243	430.241	430.242	430.243	430.243	430.243	430.243	430.241	430.243	430.242	430.242	430.242	430.243	430.241	430.242	430.243	430.244	430.243	430.243	430.241	430.243	430.242	430.24	430.244	430.242	430.242	430.242	430.241	2.565		2.575	2.582	2.573	2.573	2.577	2.567		2.582	2.573	2.575	2.569	2.57	2.569	2.565	2.572	2.566	2.578	2.582	2.571	2.57	2.6	2.569	2.562	2.574	2.571	2.581	2.563	2.58	2.574	2.591	2.573	2.562	2.572	2.579	2.574	2.579	2.58	2.566	2.599	2.575	2.56	2.579	2.59	2.568	2.579	2.563	14943		7681	12050	20006	18388	22561	5510		5271	41566	24475	18916	20712	12116	16587	10559	21083	9513	15846	22073	18328	8487	22945	10522	8358	9310	10031	9710	13801	15165	8005	9070	12305	17712	5702	10188	9077	19263	13354	11620	13043	6449	15199	14058	18747	8997	10338	79.5			0	31.1	30.7	100	0		0	89.3	48.6	100	100	0	67.5	44.4	100	0	100	100	67.5		79.3	98.9	78	60.2	0	75.1	75.5	84.1		65.2	67.2	61.1	63.8	56.5	74.1	0	45.1	60.1	61.3	0	44.4	0	33.8	59.5	61.7	53.62		59.77	75.29	51.44	46.5	50.67	70.06		77.19	50.42	68.66	51.63	50.54	64.21	53.66	68.29	62.96	54.31	81.14	54.14	79.87	54.1	52.4	63.5	63.56	76.58	76.19	69.48	79.5	56.72	72.75	75.32	51.42	59.78	72.18	68.25	70.96	67.2	70.7	67.45	61.95	41.14	65.95	54.92	50.15	55.22	55.57	2		2	2	2	1	2	2		2	2	2	2	2	2	2	2	2	2	2	2	2	2	2	2	2	2	2	2	2	2	2	2	2	2	2	2	2	2	2	2	2	1	2	2	2	2	2
1088.59	1.93	0	4.84	0.042	8719	48	0	91.2	141.4	87.7	19.7	1	2	1088.59	1088.59	1088.59	1088.59	1088.59	1088.59	1088.59	1088.59	1088.59	1088.59	1088.59	1088.59	1088.59	1088.59	1088.58	1088.59	1088.59	1088.59	1088.59	1088.59	1088.59	1088.59	1088.59	1088.59	1088.59	1088.58	1088.59	1088.59	1088.59	1088.59	1088.59	1088.59	1088.59	1088.59	1088.59	1088.59	1088.59	1088.58	1088.59	1088.59	1088.59	1088.59	1088.59	1088.59	1088.58	1088.59	1088.59	1088.59	4.828	4.852	4.845	4.851	4.835	4.834	4.839	4.851	4.852	4.845	4.835	4.837	4.831	4.839	4.839	4.842	4.841	4.844	4.847	4.829	4.826	4.84	4.847	4.839	4.832	4.836	4.818	4.85	4.848	4.827	4.852	4.838	4.835	4.839	4.841	4.855	4.843	4.841	4.842	4.842	4.839	4.86	4.83	4.841	4.845	4.851	4.833	4.833	22796	21359	17064	20858	34274	28543	42069	18889	16696	18579	109524	34814	35301	32024	21623	25221	21250	31229	20690	26346	33296	32126	15839	40856	25902	28929	25001	26566	22560	25034	21947	24665	23885	28383	22631	21866	20045	19668	20400	25103	19699	22948	20871	20196	23453	20378	22628	20330											91.2											0																											70.4	54.73	67.18	68.24	78.24	63.94	69.74	63.92	50	51.51	87.69	83.58	45.18	73.88	56.15	69.76	58.56	80.69	47.61	69.18	82.73	80.13	85.42	74.03	66.28	62.04	86.24	70.74	77.02	85.37	77.17	48.09	46.77	72.04	49.92	71.89	58.11	78.74	47.24	63.98	78.46	62.28	46.33	79.14	42.52	81.27	52.85	80.08	2	2	2	2	2	2	2	2	2	2	2	2	2	2	2	2	2	2	2	2	2	2	2	2	2	2	2	2	2	2	2	2	2	2	2	2	2	2	1	2	2	2	2	2	1	2	2	2
631.243	0.38	0	3.69	0.026	19519	48	0	100	17.9	88	4.9	2	2	631.243	631.243	631.243	631.243	631.243	631.243	631.243	631.243	631.243	631.243	631.243	631.243	631.243	631.243	631.243	631.243	631.243	631.243	631.243	631.243	631.243	631.243	631.243	631.242	631.243	631.243	631.243	631.243	631.243	631.243	631.243	631.243	631.243	631.243	631.243	631.243	631.243	631.243	631.243	631.243	631.243	631.243	631.243	631.243	631.243	631.243	631.243	631.243	3.681	3.699	3.691	3.69	3.681	3.689	3.686	3.698	3.684	3.698	3.689	3.684	3.7	3.694	3.693	3.704	3.68	3.69	3.694	3.69	3.695	3.694	3.693	3.685	3.693	3.69	3.687	3.689	3.687	3.688	3.69	3.692	3.689	3.678	3.695	3.68	3.697	3.688	3.696	3.689	3.678	3.692	3.684	3.702	3.691	3.683	3.687	3.694	72256	75874	83912	80028	40908	52634	27678	77870	74941	76897	5471	33501	32658	41431	73372	44364	72203	37979	73954	45548	35337	33852	78799	27437	56696	56977	75567	72483	76353	67116	70644	80900	79402	60930	69831	76928	75429	76970	68842	72983	71893	77128	74739	62231	76955	64069	76982	72917	100	100	100	100	98.2	64	51.8	100	100	100		86.7	84.5	97.1	100	98.1	100	33.3	100	96.7	66.2	92.5	100	28.3	100	100	99.1	100	100	100	99.9	100	100	100	100	100	100	100	100	100	100	100	100	96.2	98.6	100	100	100	87.53	85.57	87.46	87.38	81.97	83.46	81.98	86.18	87.87	86.97	72.84	84.68	80.98	81.24	87.05	87.66	87.78	87.82	82.07	72.21	72.15	86.66	87.33	76.35	86.45	86.4	86.2	79.93	87.29	86.92	87.87	87.99	87.98	87.83	84.71	82.36	86.27	88	87.28	84.51	87.94	86.89	86.98	87.13	85.99	86.73	87.85	85.99	2	2	2	2	2	2	2	2	2	2	2	2	2	2	2	2	2	2	2	2	2	2	2	2	2	2	2	2	2	2	2	2	2	2	2	2	2	2	2	2	2	2	2	2	2	2	2	2
750.357	1.9	0	3.88	0.044	10312	48	0	100	74.1	86.3	10.9	2	2	750.356	750.355	750.358	750.354	750.356	750.358	750.357	750.358	750.355	750.356	750.357	750.357	750.357	750.357	750.358	750.362	750.356	750.357	750.355	750.358	750.357	750.357	750.356	750.357	750.358	750.359	750.356	750.359	750.357	750.358	750.356	750.359	750.358	750.357	750.353	750.356	750.355	750.356	750.357	750.357	750.357	750.356	750.357	750.358	750.358	750.358	750.358	750.357	3.869	3.871	3.901	3.893	3.876	3.869	3.873	3.87	3.879	3.863	3.884	3.878	3.872	3.888	3.887	3.883	3.882	3.87	3.873	3.878	3.86	3.873	3.881	3.88	3.903	3.878	3.882	3.877	3.904	3.883	3.893	3.879	3.869	3.895	3.875	3.89	3.884	3.883	3.876	3.876	3.88	3.886	3.886	3.875	3.886	3.885	3.882	3.882	37570	26304	22600	23682	46886	41223	44721	19153	23129	31201	76550	41855	50221	57672	28273	47961	23143	43450	24231	47937	49001	44552	17249	51169	21908	36263	38970	32071	30021	44812	35154	25004	27820	39222	29506	36854	38406	25198	37532	41958	31920	31466	23265	39568	32488	33312	34837	23816					95	98.3	41.1				100	97.7	34	98.2	0	85		33.7		98.1	66.4	97.9		67.5				61.5	0	0	0		0	64.2		0		81.3	74.6	59.7		0		0	19.9	80.4		74	71.87	62.81	73.49	74.19	67.24	84.14	85.94	65	82.8	77.56	71.66	67.34	78.53	73.8	86.31	57.63	74.07	71.28	72.46	71.24	84.41	80.46	60.85	85.11	68.82	74.17	83.8	79.51	78.4	85.09	83.14	82.84	78.69	85.33	61.76	76.31	79.4	59.61	84.22	69.03	68.15	77.55	71.53	85.54	81.76	69.73	59.9	67.5	2	2	2	2	2	2	2	2	2	2	2	2	2	2	2	2	2	2	2	2	2	2	2	2	2	2	2	2	2	2	2	2	2	2	2	2	2	2	2	2	2	2	2	2	2	2	2	2
910.454	2.69	0	4.62	0.088	2646	38	10	99.9	122.2	86.8	18	1	2	910.451				910.455	910.456	910.451	910.45	910.457		910.457	910.453	910.448			910.452		910.453	910.451	910.456	910.453	910.451	910.453	910.454	910.455	910.454		910.456	910.453		910.453	910.451	910.454	910.453	910.456	910.452		910.452	910.456	910.456	910.455	910.453	910.452	910.455	910.457	910.46	910.456	910.451	4.588				4.58	4.595	4.629	4.634	4.62		4.618	4.62	4.659			4.595		4.611	4.593	4.604	4.624	4.615	4.645	4.614	4.584	4.574		4.603	4.608		4.619	4.591	4.573	4.614	4.624	4.616		4.632	4.633	4.587	4.592	4.628	4.597	4.654	4.628	4.649	4.616	4.661	9870				10417	5901	11472	5326	2199		27423	4792	11252			11183		7754	4348	10202	7909	11410	5385	12389	6334	6321		8516	4024		8092	7416	9604	10185	5236	6523		5019	4700	7084	7473	3594	3701	3375	6176	7390	5449	1375							0				99.9	60.7												0																									59.26				63.66	73.75	72.4	70.85	55.65		79.32	77.08	50.2			57.16		50.11	66.57	74.64	66.83	77.26	69.35	77.81	81.49	75.59		73.94	80.06		72.29	71.55	86.79	65.14	60.99	53.58		41.9	70.74	70.31	80.21	79.1	78.38	71.53	65.36	37.34	75.14	39.42	2				2	2	2	2	2		2	2	2			2		2	2	2	2	2	2	2	2	2		2	2		2	2	2	2	2	2		2	2	2	2	2	2	2	2	2	2	1
436.198	0.59	0	2.4	0.026	16038	48	0	100	9.4	87.9	6.6	2	2	436.198	436.198	436.198	436.198	436.199	436.198	436.198	436.199	436.198	436.198	436.199	436.198	436.198	436.198	436.198	436.198	436.199	436.198	436.198	436.199	436.198	436.199	436.198	436.198	436.198	436.198	436.198	436.198	436.198	436.198	436.198	436.198	436.198	436.198	436.198	436.198	436.199	436.198	436.198	436.198	436.199	436.198	436.199	436.199	436.198	436.198	436.198	436.198	2.393	2.396	2.395	2.394	2.401	2.408	2.397	2.402	2.403	2.395	2.393	2.403	2.404	2.406	2.397	2.4	2.4	2.409	2.413	2.402	2.399	2.398	2.398	2.404	2.397	2.387	2.399	2.394	2.391	2.407	2.402	2.397	2.401	2.397	2.407	2.392	2.409	2.399	2.393	2.393	2.397	2.403	2.403	2.391	2.411	2.395	2.407	2.398	33779	21493	30870	22811	34607	41642	35991	25154	28284	40580	49768	42096	36581	32946	30228	32416	27766	38142	33570	41043	37809	29533	27471	33413	27421	25568	32968	34036	28682	30888	26690	29902	33373	24662	32916	29996	24849	33248	27693	34937	31204	31262	38243	32810	36424	29239	36944	27697	97.6	66.2	98.2	66.3	100	100	97.5	98	98.2	66.3	100	100	97.2	97.7	95.6	97.8	98.2	100	97.6	100	95.6	97.5	100	100	98	100	98.1	100	97.8	97.9	66.2	98.3	98.1	97.6	98.1	97.7	98.1	97.9	97.6	98.1	97.6	98.2	98	97.7	97.7	97.6	97.5	98	87.82	86.65	86.43	78.14	81.4	85.04	85.57	86.6	83.15	82.1	77.14	83.17	86.91	87.95	87.42	73.32	78.76	87.61	87.83	85.59	67.95	86.59	68.29	82.87	85.42	79.74	85.14	86.43	86.48	84.24	82.46	86.75	73.62	77.09	81.68	86.39	85.3	82.95	86.8	87.81	66.91	87.29	85.12	78.94	75.71	86.53	83.96	85.23	2	2	2	2	2	2	2	2	2	2	2	2	2	2	2	2	2	2	2	2	2	2	2	2	2	2	2	2	2	2	2	2	2	2	2	2	2	2	2	2	2	2	2	2	2	2	2	2
462.211	0.95	0	3.46	0.034	6986	48	0	98.8	42.1	87.5	7.8	2	2	462.21	462.211	462.21	462.211	462.21	462.211	462.211	462.21	462.21	462.211	462.211	462.21	462.21	462.21	462.21	462.211	462.211	462.211	462.211	462.211	462.211	462.21	462.21	462.21	462.211	462.21	462.211	462.211	462.21	462.211	462.211	462.211	462.211	462.21	462.211	462.211	462.211	462.21	462.21	462.211	462.211	462.21	462.211	462.21	462.211	462.21	462.211	462.21	3.464	3.46	3.451	3.458	3.457	3.464	3.468	3.473	3.474	3.459	3.457	3.474	3.468	3.477	3.453	3.456	3.47	3.473	3.454	3.451	3.448	3.461	3.454	3.461	3.461	3.473	3.447	3.442	3.455	3.464	3.451	3.445	3.472	3.461	3.448	3.455	3.465	3.456	3.456	3.442	3.476	3.452	3.466	3.463	3.467	3.473	3.462	3.455	16048	13427	15470	14129	19711	14284	15255	17680	16204	14437	40091	17917	16799	22923	17637	22557	11458	13818	11948	11438	21447	18282	11998	21852	16077	15462	22815	15891	8523	9235	15227	14977	12617	21520	14730	14696	11042	17539	15859	10843	16403	10857	11805	15725	15033	15939	22205	9449	68.7	85.5	28.6	66.6	33.6	89.6	66.2	62.9	63.7	69.3	44.6	64	66.4	86.3	82.7	98.4	66.7	61.9	66.7	0	98.6	58.8	76.2	61.3	98.5	52.6	98.8	96.2	81.4	84.4	68.7	81.8	0	98.3	87.3	31.4	0	70.4	98.4	66.8	66.6	34.2	90.8	81.7	0	63.3	92.6	33.4	85.12	79.62	74.95	82.18	87.46	80.44	80.91	66.7	79.86	76.79	84.52	81.96	82.43	67.06	80.92	87.3	83.33	69.87	86.9	64.52	87.32	85.68	79.04	71.64	80.81	76.54	75.91	86.95	71.83	80.54	83.05	79.14	83.39	84.01	87.14	86.57	71.91	71.37	81	84.3	85.18	79.41	84.51	73.91	77.1	83.26	82.02	67.56	2	2	2	2	2	2	2	2	2	2	2	2	2	2	2	2	2	2	2	2	2	2	2	2	2	2	2	2	2	2	2	2	2	2	2	2	2	2	2	2	2	2	2	2	2	2	2	2
448.198	0.44	0	2.56	0.044	12487	33	15	100	13.9	87.4	2.2	2	2	448.198	448.198	448.198	448.198	448.198	448.198	448.198	448.199	448.198	448.198	448.198		448.198	448.198		448.198	448.198		448.198	448.198			448.198				448.199		448.198	448.198		448.198		448.198	448.198		448.198	448.198	448.198				448.198	448.198	448.198	448.198	448.198	448.198	2.58	2.569	2.545	2.552	2.566	2.558	2.577	2.589	2.56	2.56	2.566		2.561	2.57		2.565	2.557		2.57	2.552			2.57				2.556		2.563	2.557		2.569		2.554	2.572		2.559	2.557	2.558				2.567	2.556	2.568	2.56	2.549	2.563	31255	22591	61283	27558	65712	15613	20892	27104	15258	15441	29892		13977	27492		73471	50117		49052	17472			59280				13506		60776	53739		32659		62750	41173		59201	26189	22338				58917	59827	24814	47975	61760	32078	93.4	100	97.9	96.5	94.5	94.7	99.8	98.2	96.4	98.2	66.9	67.5	97.6	98.1	84.6	100	98	99.9	65.3	97.7	65.7	95.3	92.1	88.6	100	96.1	64.6	96.5	66.2	97.8	97.1	88.6	97.9	100	88.3	90.5	51.3	65.9	98	92.5	94.1	93.1	100	98.9	96.5	98.2	97.9	94.9	85.02	77.46	83.08	84.09	84.28	83.54	84.89	82.33	84.68	83.21	85.08		84.73	82.73		83.93	82.82		84.08	87.38			81.95				82.49		85	82.17		82.46		81.86	82.44		81.69	84.88	86.23				84.49	84.63	86.43	81.15	83.88	85.83	2	2	2	2	2	2	2	2	2	2	2		2	2		2	2		2	2			2				2		2	2		2		2	2		2	2	2				2	2	2	2	2	2
577.31	1.59	0	3.27	0.074	7434	46	2	100	64.1	87.5	15.9	1	2	577.311	577.311	577.309	577.308	577.309	577.309	577.31	577.311	577.31		577.31	577.308	577.31	577.308	577.308	577.311	577.309	577.309	577.309		577.309	577.307	577.309	577.31	577.308	577.309	577.31	577.309	577.31	577.309	577.309	577.312	577.31	577.308	577.31	577.309	577.31	577.311	577.309	577.31	577.31	577.309	577.31	577.309	577.308	577.311	577.31	577.309	3.27	3.31	3.256	3.256	3.277	3.277	3.281	3.263	3.272		3.277	3.264	3.266	3.289	3.273	3.247	3.261	3.286	3.252		3.275	3.252	3.267	3.236	3.266	3.248	3.26	3.278	3.29	3.261	3.264	3.28	3.277	3.266	3.29	3.261	3.263	3.253	3.247	3.27	3.281	3.287	3.279	3.29	3.309	3.249	3.253	3.26	33974	19152	31447	22424	40632	22007	24737	29528	17733		59234	25431	30179	34522	27060	37257	18021	5780	16475		28991	33048	22642	28807	27987	40503	22843	38166	13508	18188	37267	28553	13618	30398	18173	18565	10814	11301	48052	23038	33080	24936	35048	18085	24947	33973	20619	12027	66.1	85	43.8	50.3	83.7	98.5	98.3	0	61.5	0	100	95.1	98.2	66.4	31.4	59.9	0	64.8	18.8	42.8	91.6	94.4	51	96.4	87.5	34.2	0	76.9	32.9	26.8	43.3	0	63.4	66.7	0	88.8	75.8	32.6	28.4	22.2	0	43.6	0	27.5	25.9	66.6	78.7	75.7	81.04	83.88	46.09	66.63	77.66	67.3	47.38	78.1	86.97		87.03	60.34	66.8	70.94	43.8	47.21	86.92	79.86	81.31		70.85	52.87	85.32	83.49	68.31	65.89	83.08	79.3	83.88	85.15	79.12	70.56	87	74.73	79.98	78.94	85.27	80.2	82.7	86.34	72.24	84.2	81.91	82.09	82.29	73.84	73.74	87.48	2	2	1	2	2	2	1	2	2		2	2	2	2	2	1	2	2	2		2	2	2	2	2	2	2	2	2	2	2	2	2	2	2	2	2	2	2	2	2	2	2	2	2	2	2	2
486.247	1.41	0	4.39	0.039	7552	48	0	100	67.4	87.9	11	2	2	486.246	486.248	486.247	486.246	486.247	486.247	486.247	486.246	486.247	486.248	486.247	486.247	486.247	486.247	486.247	486.247	486.247	486.247	486.249	486.247	486.246	486.247	486.248	486.247	486.247	486.247	486.246	486.247	486.246	486.247	486.246	486.246	486.248	486.247	486.247	486.247	486.247	486.247	486.247	486.248	486.246	486.246	486.246	486.247	486.247	486.246	486.246	486.246	4.386	4.381	4.403	4.387	4.393	4.408	4.389	4.387	4.403	4.395	4.401	4.395	4.404	4.405	4.389	4.415	4.384	4.394	4.39	4.394	4.391	4.39	4.383	4.397	4.382	4.387	4.399	4.401	4.398	4.385	4.395	4.388	4.393	4.405	4.384	4.399	4.386	4.392	4.4	4.393	4.405	4.396	4.388	4.399	4.388	4.379	4.376	4.384	17604	12888	14052	12114	27224	25748	20963	11990	11764	14386	65109	21072	23637	19579	16671	21129	12093	18198	15747	20363	10413	24404	14899	25691	20338	18621	15068	20138	15915	23259	18055	15651	16218	18467	35660	29510	14472	16063	23114	13350	17386	17761	17114	15581	10689	17802	15404	15281	62.7		68.4	0	79.1	74.3	32.8				100	66.8	89.2	66.8	0	33.2	0	58.5		54.7	79.1	90.3		0	95	54.5	54.5	66.8	47.9	63.5	0	61.2	0	0	63.5	0		74.6	61.6	0	73.1	64.8	0	62.7	42.2	68.2	65.1	0	75	63.4	70.39	63.17	75.86	71.92	86.01	79.71	85.08	65.29	85.3	80.34	86.52	82.24	81.44	84.72	82.53	84.61	61.88	79.82	83.62	69.6	71.1	77.11	72.38	78.31	70.54	87.88	80.94	87.61	79.17	71.91	71.01	86.44	72.57	82.25	86.58	85.03	87.62	80.22	62.99	84.97	80.26	85.21	71.61	58.25	56.88	74.03	2	2	2	2	2	2	2	2	2	2	2	2	2	2	2	2	2	2	2	2	2	2	2	2	2	2	2	2	2	2	2	2	2	2	2	2	2	2	2	2	2	2	2	2	2	2	2	2
686.373	1.54	0	4.22	0.052	12670	48	0	100	75.1	87.6	13.7	1	2	686.373	686.371	686.375	686.374	686.374	686.373	686.374	686.373	686.374	686.373	686.373	686.373	686.373	686.373	686.374	686.374	686.374	686.374	686.375	686.373	686.374	686.373	686.375	686.374	686.374	686.374	686.375	686.374	686.373	686.373	686.373	686.369	686.373	686.374	686.374	686.374	686.375	686.373	686.37	686.375	686.373	686.374	686.374	686.374	686.373	686.374	686.373	686.375	4.206	4.201	4.215	4.222	4.205	4.213	4.217	4.237	4.216	4.23	4.244	4.223	4.232	4.233	4.239	4.213	4.211	4.244	4.233	4.192	4.219	4.21	4.203	4.24	4.21	4.237	4.219	4.228	4.234	4.22	4.222	4.231	4.213	4.217	4.219	4.234	4.236	4.212	4.228	4.228	4.225	4.238	4.215	4.204	4.238	4.207	4.196	4.226	42321	42171	39524	31262	80856	64574	68261	38913	37771	36304	99613	67293	74083	63071	35497	57971	34827	57181	48455	60782	65738	65610	42684	78360	41918	44002	48861	53667	53934	66306	51324	48031	32315	57658	39441	61048	59819	50201	51160	55018	37662	57808	39231	56219	62033	48618	46942	50778	0	0	67	0	100	95.1	91.6	0	0		100	100	100	98.2		96	0	63	18	62.5	62.1	100		97.8	65.9	0	32.1	0	0	27.9	66.5	61.8	58.7	0	0	81.4	60.3	96.3	53.7	64.9	29.4	66.4		33.3	34.1	66.4	0	66.4	73.12	79.21	79.72	63.67	73.61	85.42	87.22	77.97	67.95	59.36	72.45	85.31	87.28	84.31	83.44	87.61	77.95	61.8	76.72	79.61	85.98	87.27	72.27	86.11	81.89	85.48	63.23	80.39	83.71	66.26	66.19	61.83	73.82	53.48	57.11	61.95	71.99	69.7	69.63	78.11	68.84	80.5	87.16	79.22	83.71	77.89	69.09	44.95	2	2	2	2	2	2	2	2	2	2	2	2	2	2	2	2	2	2	2	2	2	2	2	2	2	2	2	2	2	2	2	2	2	2	2	2	2	2	2	2	2	2	2	2	2	2	2	1
432.22	0.96	0	2.33	0.063	8297	48	0	98.8	40.3	87.5	11.1	2	2	432.221	432.22	432.22	432.221	432.221	432.221	432.22	432.221	432.22	432.22	432.221	432.221	432.221	432.221	432.221	432.221	432.221	432.22	432.22	432.221	432.22	432.22	432.221	432.221	432.221	432.22	432.221	432.22	432.22	432.22	432.22	432.221	432.22	432.219	432.22	432.221	432.22	432.221	432.22	432.221	432.221	432.221	432.22	432.22	432.22	432.221	432.221	432.22	2.341	2.374	2.373	2.327	2.326	2.341	2.322	2.327	2.328	2.32	2.334	2.336	2.322	2.331	2.33	2.333	2.332	2.327	2.33	2.319	2.332	2.33	2.376	2.33	2.337	2.357	2.354	2.356	2.316	2.333	2.335	2.337	2.326	2.33	2.34	2.332	2.372	2.332	2.325	2.341	2.33	2.336	2.313	2.324	2.321	2.328	2.332	2.331	29830	15822	9141	21467	58693	25010	43322	14248	15765	10100	51908	47424	7848	46041	22288	29667	30053	40930	12545	38897	34425	58196	14469	30780	31147	17867	28997	40934	26882	23979	29375	23919	21808	36415	33437	44424	20686	32499	38636	31698	33047	24024	11948	24609	19737	40244	9209	19257	33.2	65.3	65.9	84.8	68.3	93.2	97.4	82.3	43.3	27.1	79.9	96.3	94.1	71.3	59.7	98.4	42.4	98.6	25.3	98.8	97.2	79.3	63.6	88.3	0	60.7	86.8	94.5	86.9	94.1	94.7	66.2	30.8	67.8	26.4	92.4	71.3	41	98	61.4	0	32.1	61.1	45.9	62.5	93.7	43	62.3	74.75	85.95	73.48	62.81	64.24	64.2	75.17	86.88	64.37	80.69	86.46	77.8	77.61	83.6	64.81	77.9	80.15	77.84	76.83	82.27	74.18	66.12	87.47	80.01	77.87	81.71	84.56	63.94	79.55	68.82	82.58	79.39	75.91	65.88	84.85	79.7	62.16	72.28	85.99	63.53	86.58	86.77	65.52	58.44	65.24	69.04	71.12	80.63	2	2	2	2	2	2	2	2	2	2	2	2	2	2	2	2	2	2	2	2	2	2	2	2	2	2	2	2	2	2	2	2	2	2	2	2	2	2	2	2	2	2	2	2	2	2	2	2
544.285	0.47	0	2.41	0.024	22178	48	0	100	2.2	88	2.4	2	2	544.285	544.285	544.285	544.285	544.285	544.284	544.285	544.285	544.284	544.285	544.285	544.284	544.285	544.285	544.285	544.284	544.285	544.285	544.284	544.285	544.285	544.284	544.285	544.285	544.284	544.284	544.285	544.284	544.285	544.284	544.285	544.284	544.285	544.284	544.284	544.284	544.284	544.284	544.285	544.285	544.284	544.284	544.284	544.284	544.285	544.285	544.285	544.284	2.408	2.404	2.41	2.402	2.416	2.408	2.412	2.409	2.418	2.41	2.408	2.411	2.412	2.406	2.404	2.415	2.407	2.409	2.398	2.409	2.406	2.405	2.406	2.397	2.397	2.402	2.406	2.401	2.406	2.407	2.41	2.404	2.408	2.42	2.407	2.407	2.401	2.407	2.408	2.401	2.405	2.411	2.403	2.421	2.403	2.403	2.399	2.406	46827	34729	43903	43050	47949	57277	52914	46483	37582	45647	56871	56540	58645	53640	44530	45550	39547	51972	39769	56643	49763	62572	42057	56051	38081	36079	52554	38900	42733	47713	48459	42773	46815	49230	37014	52167	46419	46783	32773	59157	45374	58259	36459	41448	54957	55871	50403	51688	100	100	100	96.7	99.5	100	100	100	98.3	100	100	100	100	97.3	100	100	100	100	100	100	100	100	96	100	100	100	100	100	100	100	100	100	100	100	100	100	99.5	100	100	85.5	99	100	100	100	99.6	100	100	100	76.62	87.02	85.65	81.19	87.73	87.26	83.38	85	82.58	86.95	85.93	87.44	87.03	85.86	87.56	86.58	87.62	86.78	87.82	87.27	87.73	87.6	85.85	84.44	86.34	85.31	84.87	83.8	86.3	84.86	86.83	85.36	86.85	87.46	87.12	86.99	87.81	87.09	87.03	85.23	85.03	87.1	84.84	88.04	86.41	86.78	87.37	87.79	2	2	2	2	2	2	2	2	2	2	2	2	2	2	2	2	2	2	2	2	2	2	2	2	2	2	2	2	2	2	2	2	2	2	2	2	2	2	2	2	2	2	2	2	2	2	2	2
442.242	1.38	0	4.23	0.035	4125	48	0	100	59.3	88.1	10.9	2	2	442.242	442.243	442.242	442.242	442.242	442.242	442.241	442.242	442.241	442.241	442.241	442.24	442.241	442.242	442.242	442.241	442.241	442.241	442.242	442.241	442.241	442.242	442.242	442.241	442.242	442.242	442.241	442.241	442.241	442.241	442.24	442.243	442.242	442.242	442.242	442.242	442.242	442.241	442.243	442.243	442.242	442.241	442.242	442.241	442.243	442.242	442.241	442.241	4.221	4.231	4.223	4.222	4.235	4.236	4.217	4.222	4.223	4.23	4.214	4.223	4.224	4.233	4.224	4.228	4.219	4.229	4.233	4.222	4.234	4.233	4.225	4.232	4.21	4.214	4.219	4.214	4.226	4.22	4.222	4.216	4.228	4.232	4.227	4.226	4.236	4.235	4.22	4.213	4.225	4.223	4.23	4.234	4.238	4.245	4.226	4.234	11446	8032	7820	9201	15209	8834	12630	9141	7436	5630	33128	13611	14491	11811	9966	11115	9995	14395	9657	16743	13718	14048	8371	14503	13035	13252	14527	14427	6452	10477	11069	14308	12433	10642	12267	12183	8388	1992	11061	8705	12711	5669	11621	12959	11234	6908	14335	10122	50.2	85.7	82.2	62.3	52.1	66.4	62.4	60.6	64.2	84.9	100	41	32.7	34.4	0	50.1	0	58.6	78.5	64.4	64.6	96.5	0	79.7	61.3	84.4	87.4	86	0	61.6	0	57.2	30.6	34.4	0	59	0	0	92.8	61.9	58.3		60.2	62.9			73.4	0	85.42	63.17	84.24	59.83	73.88	67.49	80.83	70.8	76.44	82.25	87.14	69.89	58.91	70.04	88.07	85.47	80.3	82.55	87.19	75.4	77.6	78.12	85.87	71.61	72.77	70.26	63.2	85.76	71.33	78.01	73.5	81.86	63.43	73.75	79.62	86.1	87.46	64.54	77.73	74.72	86.67	84.92	80.91	70.18	82.82	68.46	63.64	82.92	2	2	2	2	2	2	2	2	2	2	2	2	2	2	2	2	2	2	2	2	2	2	2	2	2	2	2	2	2	2	2	2	2	2	2	2	2	2	2	2	2	2	2	2	2	2	2	2
412.231	0.85	0	3.87	0.082	4855	11	37	98.6	58.7	85.5	3.4	2	2			412.231				412.231											412.231							412.232		412.231			412.231	412.232	412.231		412.231									412.231				412.231				3.871				3.843											3.907							3.91		3.837			3.868	3.863	3.902		3.85									3.863				3.919				9783				5023											9371							17410		31382			6007	12026	33562		10632									4943				603		46.7	98.6	81.3	0	55	18.3	52.2	45.5	15.6	34.2	52.7	19.9	57.6	58.7	81.5	48.3	0	83.7	0	44	38	47.7	63.8	56.7	43.9	54.9	53.1	57.2	33.1	28	13.7	0	58.2	30	14.3	51.1	85.8	33	15.3	31.5	31.7	43.3	30.7	62.1	28.1	34.1	30.1	0			85.54				79.89											81.63							81.09		82.32			78.01	83.07	79.33		83.73									76				83.22				2				2											2							2		2			2	2	2		2									2				2
349.199	0.69	0	3.29	0.035	7489	48	0	100	28.1	87.8	7.8	2	2	349.2	349.199	349.199	349.199	349.2	349.199	349.199	349.2	349.2	349.2	349.199	349.199	349.199	349.2	349.199	349.199	349.199	349.199	349.2	349.199	349.199	349.199	349.2	349.199	349.199	349.2	349.2	349.2	349.199	349.2	349.199	349.199	349.2	349.2	349.199	349.199	349.199	349.199	349.2	349.2	349.199	349.199	349.199	349.199	349.2	349.199	349.199	349.199	3.292	3.28	3.286	3.293	3.285	3.285	3.281	3.286	3.302	3.294	3.285	3.287	3.288	3.289	3.288	3.284	3.283	3.293	3.274	3.286	3.305	3.289	3.282	3.281	3.303	3.278	3.282	3.27	3.282	3.284	3.286	3.288	3.299	3.281	3.305	3.291	3.293	3.291	3.292	3.3	3.289	3.294	3.287	3.283	3.279	3.301	3.283	3.297	21559	12376	20966	17431	35468	27617	27547	14012	11740	17961	49932	33810	29492	33860	18464	27380	15019	32318	14224	30411	27223	22921	19091	35547	19322	9890	17727	31180	16537	20473	21634	23744	16860	15601	20883	24372	21744	18260	15358	18432	26614	17327	16423	23818	21316	19275	25346	21148	86.3	74.9	33.9	29.7	98.3	95.6	98.3	99.2	82.5	53.8	100	98.3	98.4	98.3	65.6	98.6	34.7	98.3	99.1	98.2	98.4	98.3	83	100	90.1	33.4	99	66.8	98.9	98.8	98.8	85.8	64.5	99	82.8	98.8	98.8	98.8	64.3	94.8	86.2	95.3	0	66.5	98.7	96	98.9	98.5	86.53	64.84	82.31	67.15	86.5	84.69	86.61	76.56	86.62	74.53	87.36	83.84	86.59	75.81	77.5	85.33	87.34	84.78	81.96	84.44	84.82	86.81	84.93	87.76	85.42	85.55	81.44	87.71	83.95	81.62	85.01	76.64	83.99	82.05	81.74	87.5	86.96	84.84	63.46	70.75	73.92	85.99	85.08	68.64	87.41	86.37	87.71	87.39	2	2	2	2	2	2	2	2	2	2	2	2	2	2	2	2	2	2	2	2	2	2	2	2	2	2	2	2	2	2	2	2	2	2	2	2	2	2	2	2	2	2	2	2	2	2	2	2
388.195	0.33	0	2.48	0.022	25708	48	0	98.8	29.2	76.3	5.5	2	2	388.195	388.195	388.195	388.194	388.195	388.195	388.195	388.195	388.195	388.195	388.195	388.195	388.195	388.195	388.195	388.195	388.195	388.195	388.195	388.195	388.195	388.195	388.195	388.195	388.195	388.195	388.195	388.195	388.195	388.195	388.195	388.195	388.195	388.195	388.195	388.195	388.195	388.195	388.195	388.195	388.195	388.195	388.195	388.195	388.195	388.195	388.195	388.195	2.483	2.479	2.477	2.484	2.476	2.491	2.487	2.477	2.478	2.485	2.491	2.485	2.486	2.48	2.487	2.483	2.482	2.477	2.488	2.484	2.481	2.495	2.481	2.487	2.479	2.484	2.473	2.476	2.488	2.49	2.484	2.479	2.483	2.487	2.474	2.482	2.484	2.482	2.483	2.483	2.48	2.493	2.485	2.481	2.493	2.485	2.489	2.488	77529	45989	77529	67566	112744	102774	84644	51053	57787	72245	252136	129720	65337	38105	62772	40785	50290	83534	74852	58726	93824	114254	47784	137245	38964	55243	57231	92877	64731	57602	78043	66759	44608	77060	51276	53953	49163	81677	58703	77175	52272	45497	54909	76493	89435	71026	97268	65674	95.6	87.7	83.7	98.5	52.7	97.7	40.7	95.3	80.1	33.4	66	58.6	59.3	49.9	90.6	53.2	62.8	46	57	52.7	50.6	86	65.1	39.1	54.8	39.6	86.7	82.3	98.7	55.9	95.7	34.6	83.1	90.1	45.5	82.6	62.3	92.6	98.8	93.3	86	52.3	93.9	96.3	95.8	92.8	65	80.3	64.49	64.03	62.85	57.54	64.33	64.57	65.37	63.75	76.33	68.75	64.09	62.92	64.2	63.11	58.76	63.68	67.15	65.58	59.78	63.15	62.89	64.42	63.95	63.28	64.76	62.86	66.99	68.76	75.32	70.76	63.46	64.3	67.54	60.87	68.3	62.29	67.41	64.29	64.81	64.16	63.74	62.14	67.16	67.13	64.19	64.8	57.39	67.81	2	2	2	2	2	2	2	2	2	2	2	2	2	2	2	2	2	2	2	2	2	2	2	2	2	2	2	2	2	2	2	2	2	2	2	2	2	2	2	2	2	2	2	2	2	2	2	2
587.341	1.93	0	4.07	0.054	7234	46	2	100	103.9	87.1	10.8	1	2	587.342	587.342	587.342	587.338	587.342	587.341	587.341	587.341	587.342	587.343	587.342	587.342	587.342	587.342	587.342	587.341	587.342	587.342	587.342	587.341	587.341	587.344	587.341	587.341	587.343	587.342	587.342	587.342	587.341		587.341	587.341	587.338	587.341	587.343		587.34	587.341	587.343	587.342	587.342	587.342	587.341	587.342	587.34	587.341	587.342	587.34	4.049	4.059	4.051	4.08	4.086	4.056	4.075	4.072	4.043	4.058	4.086	4.081	4.089	4.075	4.075	4.056	4.062	4.072	4.091	4.065	4.084	4.061	4.06	4.075	4.097	4.072	4.084	4.086	4.054		4.065	4.067	4.056	4.068	4.092		4.086	4.07	4.078	4.086	4.075	4.051	4.043	4.062	4.074	4.08	4.069	4.076	36311	16101	23685	28652	43624	36175	33393	12054	24832	24640	66879	49789	50482	19217	18030	36644	11302	28723	30999	49093	32801	37261	11769	45783	22560	27189	22272	39639	29373		20861	31692	33646	29972	37162		31429	26012	25825	16208	9442	27253	29682	24175	33019	15676	27084	26015	0				96.6	56.2	34.3				100	84.6	64.4	64.3		19.3		32	0	0	86.8	51.6		94	0			0		0				0	0	63.7		62.4		0	58.6			0	0		0		75.09	79.39	79.19	63.28	78.47	75.12	80.72	86.84	70.95	68.41	85.56	82.37	79.49	67.17	76.5	76.92	84.43	86.92	69.64	72.97	81.55	70.79	70.16	84.7	78.02	86.14	79.79	76.66	61.44		80.31	87.05	58.83	67.34	80.83		76.08	79.82	78.13	77.12	85.92	47.35	68.39	82.93	78.2	69.85	82.06	74.05	2	2	2	2	2	2	2	2	2	2	2	2	2	2	2	2	2	2	2	2	2	2	2	2	2	2	2	2	2		2	2	2	2	2		2	2	2	2	2	1	2	2	2	2	2	2
489.242	0.59	0	2.42	0.067	11231	45	3	98.8	34.4	87.8	9.6	2	2	489.242	489.242	489.241	489.242	489.243	489.242	489.242	489.242	489.242	489.242	489.242	489.242	489.242	489.242	489.242	489.242	489.241	489.242	489.242	489.242	489.242	489.242	489.242	489.242	489.242	489.241	489.242	489.242	489.242	489.242	489.242	489.241	489.242	489.242	489.242			489.242	489.243	489.242	489.242	489.242	489.242	489.242		489.242	489.242	489.242	2.423	2.426	2.403	2.432	2.409	2.416	2.42	2.424	2.425	2.418	2.423	2.426	2.426	2.421	2.442	2.423	2.415	2.424	2.428	2.424	2.414	2.428	2.406	2.419	2.375	2.41	2.406	2.409	2.413	2.437	2.41	2.412	2.423	2.412	2.392			2.422	2.415	2.423	2.42	2.426	2.425	2.414		2.418	2.437	2.413	49599	24678	38373	15700	75045	53618	47787	39053	29615	37387	67973	43218	69573	69159	33392	69570	37407	44690	33379	52011	42633	69429	19144	89715	9478	42685	38970	50423	31200	41296	40108	25099	44449	47834	45473			33710	48133	34605	36097	57113	39293	42211		43569	19762	40810	66.7	37.3	81.8	0	84.4	67.6	83.5	49.6	60.4	39.2	76.8	94.9	80.6	75.2	98.8	80	98.8	95.9	64	43	73.2	75.1	19.8	64.9	95.2	25	78.1	68.5	30.7	97.9	98.5	87.9	34.4	64.5	63.8	51.7	33.9	78.8	92.9	96.9	84.5	90.9	65.5	95.6	62.3	66.5	63.7	88.6	74.28	61.76	70.2	85.91	84.96	87.49	87.04	69.67	85.77	77.22	81.95	85.05	86.27	61.3	65.27	84.54	80.67	83.11	87.63	66.47	83.58	84.24	83.74	83.76	86.26	81.53	87.03	81.68	80.74	78.35	77.46	71.78	85.18	80.68	87.32			75.5	61.43	86.73	87.74	83.66	84.33	79.06		86.94	83.43	87.82	2	2	2	2	2	2	2	2	2	2	2	2	2	2	2	2	2	2	2	2	2	2	2	2	2	2	2	2	2	2	2	2	2	2	2			2	2	2	2	2	2	2		2	2	2
365.194	1.27	0	3.9	0.036	4287	32	16	100	76.1	85.2	11.3	2	2			365.195	365.194	365.194		365.194			365.194	365.194	365.195	365.195	365.194	365.195	365.194					365.194	365.195	365.194		365.194	365.195	365.194	365.194	365.194	365.195		365.194			365.194	365.195	365.195	365.194	365.194	365.194			365.195	365.195	365.195	365.194		365.195			3.893	3.9	3.906		3.903			3.901	3.907	3.901	3.917	3.896	3.91	3.898					3.905	3.896	3.911		3.895	3.9	3.897	3.884	3.897	3.906		3.909			3.905	3.897	3.899	3.92	3.906	3.906			3.893	3.912	3.909	3.915		3.904			4984	8183	15844		9128			5615	8701	11479	10672	17592	7250	5485					16965	10937	11630		10879	14133	11766	9684	3551	13793		8942			2676	11180	7586	9848	4779	3101			7217	12198	12924	10559		9105	22.8	0		0	99.2	58.7	84			0	100	59.9	97.7	47		99	62.7	95.7		65.3	75.7	80.3		98.6	82.1	0	0	33.2	0	80.3	76.3	0	85	61.5	63.9	0	59.4	0	29.7	0	0	0	63.4	80.4	81.1	69.1	84.3	0			70.68	73.6	70.89		75.63			77.25	83.74	66.67	85.23	61.76	62	69.45					75.5	64.93	78.42		78.72	60.62	70.69	83.09	83.98	65.05		51.91			82.54	64.28	69.02	83.57	82.42	79.18			71.97	77.07	70.16	78.31		70.73			2	2	2		2			2	2	2	2	2	2	2					2	2	2		2	2	2	2	2	2		2			2	2	2	2	2	2			2	2	2	2		2
371.168	0.63	0	2.7	0.032	11427	45	3	100	27.1	87.9	5.7	2	2	371.168	371.168	371.168	371.168	371.168	371.169	371.169		371.168	371.169	371.168	371.168	371.168	371.168	371.168	371.168	371.168	371.168	371.168	371.168	371.168	371.168	371.168	371.168	371.168	371.168	371.168	371.168	371.168	371.169	371.169	371.168	371.168	371.168	371.168	371.168		371.168	371.168	371.168	371.168	371.169		371.168	371.168	371.168	371.169	371.168	2.708	2.711	2.702	2.709	2.701	2.723	2.704		2.71	2.717	2.708	2.71	2.704	2.713	2.704	2.707	2.707	2.709	2.712	2.709	2.706	2.697	2.705	2.704	2.697	2.694	2.691	2.693	2.706	2.7	2.694	2.696	2.7	2.704	2.714	2.706		2.707	2.707	2.701	2.697	2.718		2.699	2.695	2.702	2.699	2.698	28780	13747	24920	22228	30938	32769	41965		19159	23405	59209	22000	40551	25133	23645	35605	14685	41375	15803	22826	35590	31208	20699	38080	30025	27186	20475	21873	30072	25957	16682	16036	31085	31702	36381	25870		13162	30103	18608	24113	21513		10805	27695	26313	30853	26399	97	58.7	57	34.6	98.5	98.9	98.6	0	87.7	79.7	100	98.7	66.7	97.6	66.9	66.7	86.3	98.8	79.9	98.8	98.9	98.7	80.9	98.6	98.9	65.3	99	98.7	66.9	96.7	93.8	90.4	32.1	91.3	66.9	95.5	65.5	65.2	98.8	66.8	65.3	65	91.4	80.9	63.4	60.4	95.6	59.8	86.54	84.89	81.34	82.93	78.76	79.89	79.35		71.73	87.58	87.59	84.64	87.17	65.55	80.43	87.9	87.33	85.31	86.99	85.85	85.83	86.77	78.31	86.95	86.35	86.95	73.39	85.69	81.38	87.85	84.66	86.18	86.61	87.53	84.66	85.14		85.94	87.69	81.49	83.7	77.22		85.24	87.5	87.4	86.72	81.27	2	2	2	2	2	2	2		2	2	2	2	2	2	2	2	2	2	2	2	2	2	2	2	2	2	2	2	2	2	2	2	2	2	2	2		2	2	2	2	2		2	2	2	2	2
570.3	0.93	0	3.51	0.072	6967	42	6	100	77.2	87.8	8.6	2	2	570.301	570.3		570.301	570.3	570.3	570.3	570.3	570.3	570.3	570.3	570.3	570.3	570.3	570.3	570.3	570.299	570.3	570.299	570.301	570.3	570.3	570.299	570.3		570.299	570.3	570.299	570.299		570.3	570.3	570.3	570.3	570.3	570.301	570.3	570.301		570.299	570.3	570.299		570.301	570.3	570.299	570.299		3.509	3.512		3.503	3.494	3.502	3.498	3.503	3.511	3.511	3.51	3.504	3.505	3.521	3.505	3.509	3.508	3.503	3.506	3.525	3.538	3.484	3.529	3.528		3.466	3.492	3.495	3.5		3.496	3.513	3.502	3.498	3.53	3.5	3.48	3.508		3.509	3.506	3.504		3.508	3.504	3.518	3.5		19081	6883		17047	21867	37774	25535	19815	11838	19738	47635	31407	13966	27715	11993	26840	10365	24932	20914	23319	27887	18671	10560	31925		14545	24541	19999	14463		17323	20673	12095	17075	14369	21297	15611	14063		13388	20383	10863		20212	15984	13220	22220		0				76.8	98.8	97.6				100	93.3	93.7	84.9	63.1	95.3	0	97.4	77.4	98.5	59.8	62.2		82.5	19.3	0	0	66.7	78.3	0	76.4	0	65.4	34.6	66.6	59.8		0	0	0	51.9	46.6	0	32.1	25.1	71.3	0	0	80.87	74.35		57.7	85.73	87.66	85.66	82.06	77.15	84.53	84.06	87.75	84.47	85.96	78.13	79.87	76.28	69.13	77.33	87	64.95	83.92	81.32	86.39		72.21	87.28	82.84	78.78		77.41	81.79	75.89	86.49	71.48	85.57	69.5	87.07		75.55	73.16	76.01		75.73	86.79	79.26	87.25		2	2		2	2	2	2	2	2	2	2	2	2	2	2	2	2	2	2	2	2	2	2	2		2	2	2	2		2	2	2	2	2	2	2	2		2	2	2		2	2	2	2
359.205	1.68	0	2.7	0.034	8866	48	0	100	63.4	87.4	10.4	2	2	359.205	359.204	359.205	359.204	359.205	359.205	359.205	359.205	359.206	359.205	359.205	359.205	359.204	359.205	359.204	359.204	359.206	359.204	359.205	359.204	359.205	359.204	359.205	359.204	359.204	359.205	359.206	359.204	359.205	359.204	359.204	359.204	359.205	359.205	359.205	359.204	359.205	359.206	359.204	359.204	359.204	359.204	359.204	359.204	359.204	359.204	359.204	359.204	2.693	2.689	2.695	2.702	2.701	2.7	2.697	2.686	2.702	2.702	2.701	2.695	2.696	2.713	2.704	2.7	2.699	2.701	2.697	2.709	2.699	2.712	2.705	2.697	2.689	2.694	2.683	2.686	2.698	2.7	2.694	2.689	2.7	2.697	2.699	2.699	2.701	2.707	2.715	2.701	2.697	2.688	2.717	2.706	2.695	2.695	2.699	2.691	22077	16641	17743	16251	34374	29658	33250	13326	12355	14297	56927	35270	30552	28681	10520	17592	14725	31287	16358	31058	33072	29730	14158	32142	26500	17065	12296	24842	19760	21234	22130	15283	17166	24409	20055	21221	11280	13649	24555	17669	19534	17550	14748	21686	20140	21451	19633	22386	32.9	65.3	0	61.2	100	57.5	100		0		95.8	44.4	66.8		0	98.9	0	68.8	59.5	99	85	52.3	0	98.7	35.7	78.4		66.9	73.9	87	63.5	0	0	62	22.7	62.3	60	61.6	80.4	79.6	82.6	32	0	27.9	60.4	61.2		0	76.37	84.4	79.47	78.88	70.82	87.45	78.99	70.1	74.09	55.25	78.09	79.6	69.39	77.78	65.51	85.33	76.01	82.66	65.33	82.79	77.43	80.35	64.11	86.23	74.44	78.39	69.2	72	87.12	82.77	81.32	76.66	53.9	70.98	73.98	77.19	74.33	66.5	78.36	84.01	75.69	82.78	69.72	83.28	66.59	81.34	61.57	79.41	2	2	2	2	2	2	2	2	2	2	2	2	2	2	2	2	2	2	2	2	2	2	2	2	2	2	2	2	2	2	2	2	2	2	2	2	2	2	2	2	2	2	2	2	2	2	2	2
343.21	0.88	0	3.97	0.024	7980	48	0	98.9	34.9	88	9.2	2	2	343.211	343.21	343.211	343.21	343.21	343.211	343.21	343.21	343.21	343.211	343.21	343.21	343.21	343.21	343.21	343.21	343.209	343.21	343.211	343.21	343.21	343.21	343.21	343.211	343.21	343.21	343.21	343.21	343.21	343.21	343.21	343.21	343.211	343.21	343.21	343.21	343.21	343.211	343.21	343.211	343.21	343.21	343.21	343.21	343.21	343.21	343.21	343.211	3.974	3.969	3.968	3.983	3.981	3.966	3.963	3.975	3.976	3.961	3.981	3.983	3.97	3.978	3.97	3.973	3.972	3.975	3.971	3.975	3.972	3.963	3.978	3.97	3.978	3.96	3.964	3.959	3.964	3.966	3.968	3.969	3.974	3.978	3.98	3.964	3.981	3.965	3.981	3.974	3.97	3.969	3.968	3.964	3.969	3.968	3.972	3.972	18738	16320	15265	14173	22080	24264	31504	17993	13850	18683	45244	29890	29012	22184	14791	25032	19469	28082	15256	21582	19782	25645	16358	23461	19191	12114	21961	21202	20171	16956	20001	14652	14637	21517	20614	20021	15651	16226	19915	17996	20150	18910	16437	17970	19549	20546	18608	22381	32.7	82.8	90.1	34.6	98.7	98.4	98.8	33.6	67	0	98.7	66.8	66.6	98.8	87.3	63.5	73.1	98.9	76.8	65.5	98.8	66.7	66.9	98.7	71.5	67	83.3	34.6	96.8	65.7	82	94	97.9	34	98.6	81.9	33.8	63.3	90.3	34	81.3	98.5	34.7	66	66.8	80.2	33	92.5	84.25	86.05	85.76	83.53	65.89	80.79	70.4	87.08	84.84	66.95	84.96	83.02	86.78	80.5	83.6	65.12	76.26	87.65	78.43	81.5	82.09	86.46	74.09	79	82.47	65.61	83.25	68.83	87.12	87.29	81.91	72.87	81.04	85.8	80.95	86.75	84.45	68.23	84.21	85.9	85.13	87.95	72.5	73.74	85.38	83.52	69.17	63.63	2	2	2	2	2	2	2	2	2	2	2	2	2	2	2	2	2	2	2	2	2	2	2	2	2	2	2	2	2	2	2	2	2	2	2	2	2	2	2	2	2	2	2	2	2	2	2	2
542.149	1.07	0	4.37	0.044	9699	48	0	100	85.4	87.9	12.1	2	2	542.149	542.149	542.149	542.15	542.149	542.15	542.149	542.15	542.15	542.15	542.149	542.149	542.149	542.149	542.149	542.149	542.149	542.15	542.149	542.149	542.15	542.149	542.149	542.148	542.149	542.151	542.151	542.15	542.148	542.149	542.15	542.149	542.15	542.149	542.15	542.149	542.149	542.149	542.15	542.149	542.149	542.149	542.151	542.15	542.15	542.15	542.149	542.15	4.356	4.381	4.365	4.357	4.363	4.37	4.352	4.372	4.358	4.358	4.364	4.365	4.374	4.375	4.367	4.378	4.376	4.364	4.368	4.357	4.369	4.375	4.375	4.36	4.352	4.357	4.346	4.356	4.376	4.378	4.357	4.358	4.386	4.39	4.369	4.369	4.371	4.362	4.378	4.355	4.352	4.358	4.365	4.376	4.358	4.379	4.376	4.361	39129	20070	34515	32882	56113	35851	63842	30987	31479	25702	162636	54656	55847	40883	31224	53645	38323	37943	35745	36233	53491	43220	31206	57865	28139	42696	45575	31603	40147	29085	41934	35599	29690	43118	37622	49225	29313	34816	43559	29384	39404	36128	34769	35632	32707	34226	42041	31604					33	81.4	34.6				100	34.1	77.8	75.8		0	0	90.5	65.5	25.9	83.6	66.5	0	96.7	78.6	0	87.2	51	0	62.4	0					80.4		0	0		59.7		0		0	76.3	0		56.79	87.4	70.45	84.4	78.36	83.21	86.44	75.9	79.19	64.34	83.69	83.84	82.14	87.85	76.01	87.44	87.09	70.17	75.37	58.57	73.7	81.71	84.42	55.58	81.87	75.38	79.76	68.07	60.38	78.27	85.43	61.65	85.59	84.05	81.5	86.01	79.09	65.15	84.18	62.07	80.55	87.66	80.57	69.1	86.96	75.14	86.56	67.43	2	2	2	2	2	2	2	2	2	2	2	2	2	2	2	2	2	2	2	2	2	2	2	2	2	2	2	2	2	2	2	2	2	2	2	2	2	2	2	2	2	2	2	2	2	2	2	2
442.241	1.11	0	3.91	0.074	3907	45	3	97	102.4	87	10.8	2	2	442.243	442.242	442.242	442.241	442.241	442.242		442.242	442.241	442.242	442.242	442.241	442.241	442.241	442.241	442.241	442.242	442.242	442.241	442.242	442.241	442.242	442.241	442.241		442.241		442.241	442.242	442.242	442.241	442.242	442.241	442.241	442.242	442.241	442.24	442.242	442.241	442.241	442.242	442.242	442.242	442.241	442.241	442.241	442.241	442.242	3.869	3.916	3.863	3.9	3.928	3.899		3.907	3.923	3.923	3.937	3.923	3.902	3.911	3.91	3.906	3.882	3.862	3.903	3.9	3.905	3.903	3.918	3.91		3.9		3.914	3.934	3.868	3.863	3.924	3.906	3.895	3.935	3.875	3.929	3.898	3.921	3.929	3.888	3.879	3.886	3.927	3.909	3.878	3.919	3.867	14122	13374	10711	12945	14953	12579		11666	3893	12462	39591	14304	18240	6433	16409	15730	20175	15831	11374	9988	17705	13919	11567	6237		14194		11385	7169	16202	11515	11121	15740	17555	9668	12757	12367	8042	9782	4419	15785	13814	18623	21169	8803	14514	13920	14828	0			0	59.5	27.3	94.9			0	73.4	97	21.4	48.9	0	66.9	0	44.8	0	55.2	77.9	34.7	64.3	61.2	0	0	0	78.6	63	0	25.7	0	61.9	29	24.5	47.5	39.1	0	0	41.1	0		0	0	0	82.5	0		85.51	69.33	86.29	77.56	78.71	64.43		68.23	65.66	68.81	70.13	85.53	78.68	84.85	61.37	80.38	82.41	83.42	85.24	81.03	87.05	85.81	71.82	84.67		66.65		71.24	76.96	67.42	83.34	83.94	83.9	75.47	79.24	64.31	79.1	69.62	83.54	61.77	68.85	83.48	75.11	64.53	65.74	78.17	85.26	64.16	2	2	2	2	2	2		2	2	2	2	2	2	2	2	2	2	2	2	2	2	2	2	2		2		2	2	2	2	2	2	2	2	2	2	2	2	2	2	2	2	2	2	2	2	2
414.247	2.25	0	2.66	0.089	5046	40	8	100	82.8	85.2	19.7	1	2		414.246	414.248		414.246	414.246	414.246	414.248		414.247	414.246		414.246	414.246	414.247			414.247	414.246	414.246	414.246	414.247	414.248	414.246	414.247		414.248	414.246	414.245	414.247	414.245	414.249	414.249	414.246		414.246	414.246	414.248	414.248	414.246	414.246	414.247	414.248	414.246	414.247	414.246	414.245	414.248		2.606	2.672		2.671	2.656	2.659	2.627		2.642	2.663		2.651	2.6	2.689			2.649	2.66	2.657	2.646	2.667	2.623	2.659	2.629		2.653	2.663	2.646	2.655	2.649	2.689	2.678	2.674		2.669	2.686	2.677	2.685	2.648	2.652	2.643	2.68	2.646	2.673	2.665	2.661	2.661		3829	8733		14686	22415	25198	17488		7821	26169		15292	2506	5987			9653	12346	19689	16184	24821	809	21931	16352		11709	15693	13083	16177	9774	8903	3353	21551		11522	13455	22369	12753	17880	11429	26143	13702	3210	13109	9022	19736	25887	0	0	32.6	23.2	100	58.3	58.9	0	0	0	92.9	99.5	67.2	48.6	0	100	0	34.7	46.2	65.1	80.6	100	0	92.5	65.1	31.4	83.8	32.5	61.4	65.9	29.7	0	74.5	33.3	75.8	61.1	0	33.7	0	31.2	84.6	0	58.8	53.3	50.5	0	0	0		85.17	47.29		63.71	83.66	67.2	50.4		60.81	76.36		64.88	83.01	47.55			47.39	75.74	81.13	68.79	73.71	59.89	74.28	50.91		61.68	78.65	61.92	63.67	60.03	62.12	41.55	62.72		77.48	82.8	48.95	47.4	72.11	75.94	51.44	49.22	58.75	47.62	63.99	59.1	49.31		2	2		2	2	2	2		2	2		2	2	1			1	2	2	2	2	2	2	2		2	2	2	2	2	2	2	2		2	2	2	2	2	2	2	2	2	1	2	2	2
433.195	0.37	0	2.16	0.022	12399	32	16	100	9.1	87.9	4.4	2	2	433.195	433.195	433.195				433.195	433.195	433.195	433.195			433.195		433.195	433.195	433.195	433.195		433.195	433.195	433.195		433.195	433.195	433.195	433.195	433.195					433.195	433.195	433.195	433.195		433.195		433.195	433.195	433.195	433.195	433.195			433.195	433.195	2.161	2.157	2.17				2.158	2.162	2.163	2.17			2.172		2.157	2.168	2.167	2.17		2.162	2.167	2.158		2.165	2.15	2.155	2.151	2.169					2.161	2.15	2.152	2.16		2.16		2.169	2.165	2.163	2.163	2.159			2.152	2.159	26204	15999	16449				17902	26410	30575	12752			18887		21505	20496	5670	27708		17657	25541	16750		27408	25843	23849	23977	35426					24074	24991	14146	32700		18499		22969	15397	18728	18371	24121			18844	20236	100	67.5	100	100	100	100	100	100	98.3	98.3	100	99.1	98.3	100	98.2	100	100	92.5	98.1	58.1	100	100	100	100	100	100	100	100	100	100	100	98.6	100	100	100	66.4	100	100	100	98.1	100	100	100	100	92.1	98.4	100	100	86.4	81.85	87.92				87.25	87.65	81.61	87.66			84.59		87.23	81.65	82.73	87.45		82.95	86.41	87.37		80.75	80.97	86.98	87.47	77.83					87.32	84.51	81.21	73.94		78.54		84.91	80.16	86.79	87.5	79.2			87.85	83.58	2	2	2				2	2	2	2			2		2	2	2	2		2	2	2		2	2	2	2	2					2	2	2	2		2		2	2	2	2	2			2	2
656.263	0.57	0	2.67	0.028	14248	48	0	100	44.3	87.9	8.1	2	2	656.263	656.263	656.263	656.264	656.264	656.263	656.263	656.263	656.263	656.264	656.263	656.264	656.263	656.263	656.263	656.264	656.263	656.264	656.264	656.264	656.264	656.264	656.263	656.264	656.264	656.263	656.263	656.264	656.263	656.263	656.263	656.262	656.264	656.263	656.264	656.263	656.264	656.264	656.263	656.263	656.263	656.264	656.264	656.264	656.264	656.264	656.264	656.263	2.67	2.681	2.672	2.672	2.686	2.678	2.659	2.671	2.68	2.672	2.678	2.673	2.674	2.675	2.666	2.677	2.677	2.671	2.682	2.672	2.669	2.675	2.668	2.674	2.667	2.672	2.676	2.663	2.683	2.67	2.679	2.674	2.67	2.659	2.676	2.677	2.671	2.669	2.67	2.671	2.674	2.688	2.68	2.676	2.673	2.672	2.676	2.668	38904	37258	32347	33121	46754	44809	44790	33917	30686	30334	86059	47894	47836	35726	37047	47678	42248	41524	43256	36240	45472	41101	40771	42686	39916	39361	37781	42348	36501	40496	34999	39396	34324	46576	38447	36143	32881	23749	37196	34885	35312	29463	34011	42284	36135	33075	38839	38460	80.1	0	85.6	79.6	97.8	33.6	97.7	24.9	92.6	82.8	100	98	82.1	59.9	42.1	69.9	34.5	97.7	61.4	66.3	97.7	34.3	0	97.9	66.2	93	65.2	96.3	98.4	98.4	73.6	91.9	98.4	92.7	33.8	93.1	98.2	89.7	66.3	0	98.2	32.8	94.8	79	34	90.9	81	0	85.17	80.33	82.59	84.54	86.72	86.53	87.48	82.93	84.19	85.5	86.94	83.43	86.59	86.27	85.1	87.41	73.05	80.66	82.03	50.14	77.25	87.25	84.92	86.35	87.87	83.32	83.08	77.5	84.84	84.6	75.87	69.06	84.19	85.47	85.52	85.01	81.75	79.07	81.77	85.03	84.22	82.07	84.32	64.96	84.11	86.78	79.77	87.15	2	2	2	2	2	2	2	2	2	2	2	2	2	2	2	2	2	2	2	2	2	2	2	2	2	2	2	2	2	2	2	2	2	2	2	2	2	2	2	2	2	2	2	2	2	2	2	2
732.31	1.56	0	4.21	0.031	7465	48	0	100	80.4	87	13.6	2	2	732.311	732.311	732.31	732.311	732.31	732.308	732.309	732.31	732.312	732.309	732.311	732.309	732.307	732.311	732.31	732.311	732.31	732.31	732.311	732.31	732.309	732.31	732.312	732.31	732.308	732.312	732.311	732.312	732.311	732.312	732.309	732.309	732.311	732.31	732.308	732.31	732.311	732.311	732.309	732.311	732.31	732.309	732.312	732.313	732.312	732.311	732.311	732.311	4.213	4.208	4.2	4.207	4.198	4.206	4.21	4.207	4.208	4.193	4.206	4.208	4.209	4.203	4.202	4.213	4.219	4.207	4.203	4.222	4.204	4.203	4.203	4.195	4.202	4.207	4.196	4.206	4.219	4.22	4.215	4.224	4.221	4.21	4.197	4.211	4.198	4.22	4.206	4.213	4.202	4.208	4.223	4.204	4.223	4.207	4.204	4.211	14756	10569	14140	15992	29381	24765	27986	14642	15959	13316	64190	29546	37110	28315	15636	27322	14774	21378	14390	28911	26352	26472	11629	28308	20536	15364	14039	19779	15935	19366	18955	14838	15847	24607	22136	17365	14415	22650	18234	13191	17624	17777	18160	19477	17848	19149	18654	15260					0		59.9				100	0	60.9					58.1			78.8	58.4		0																									84.68	61.39	81.51	85.33	85.14	78.19	69.45	59.41	85.82	73.34	86.99	48.86	68	71.89	80.12	76.14	79.78	75.44	79.06	78.35	77.21	79.39	80.01	77.8	78.85	73.37	85.72	81.91	76.76	82.99	79.5	65.75	51.41	51.03	81.69	60.01	78	73.53	76.53	64.93	50.32	81.53	72.2	67.97	62.63	83.75	76.48	69.35	2	2	2	2	2	2	2	2	2	2	2	2	2	2	2	2	2	2	2	2	2	2	2	2	2	2	2	2	2	2	2	2	2	2	2	2	2	2	2	2	2	2	2	2	2	2	2	2
398.215	0.87	0	3.04	0.034	7033	48	0	100	6.9	87.5	6.3	2	2	398.215	398.214	398.215	398.216	398.215	398.216	398.215	398.216	398.215	398.215	398.215	398.215	398.215	398.215	398.215	398.215	398.215	398.216	398.215	398.216	398.216	398.216	398.216	398.215	398.215	398.215	398.216	398.216	398.216	398.215	398.215	398.215	398.215	398.215	398.215	398.215	398.216	398.216	398.215	398.215	398.216	398.216	398.216	398.215	398.216	398.215	398.215	398.215	3.045	3.055	3.047	3.039	3.03	3.03	3.041	3.038	3.04	3.047	3.038	3.032	3.033	3.027	3.041	3.044	3.043	3.046	3.042	3.031	3.043	3.049	3.042	3.034	3.026	3.039	3.043	3.03	3.043	3.037	3.039	3.041	3.03	3.026	3.043	3.036	3.038	3.044	3.052	3.06	3.041	3.04	3.039	3.036	3.032	3.039	3.043	3.035	15086	15344	16494	14595	21758	24709	25861	13773	10452	17864	33307	17947	26354	18235	17352	22750	15789	27657	15131	23395	26157	25090	13480	17245	18067	16173	17812	16556	18573	18376	19397	15902	17644	16909	16105	23735	16534	22738	15642	23545	15868	10951	15702	16664	20987	22745	15790	19871	98.4	98.4	98.4	98.5	97.9	97.9	100	98.4	98.5	98.4	100	100	97.5	97.6	98.5	97.8	98.4	97.6	98.5	97.7	100	100	66.5	100	98.3	98.5	98.1	93.1	66.1	98.1	97.8	98.3	94.8	98.4	90.7	91.7	98.3	98.1	98.4	97.9	98.2	97.7	98.1	100	97.8	98	98.5	98.2	76.73	69.1	86.16	69.73	69.78	79.3	81.55	85.35	84.42	86.16	82.34	80.26	83.74	82.33	72.61	83.8	75.94	83.86	80.39	81.34	80.88	83.5	81.44	79.67	71.35	84.26	82.48	82.7	84.29	85.08	86.7	85.15	78.85	76.11	77.05	76.7	83.87	87.38	82.33	85.34	68.56	81.36	73.56	81.27	87.48	79.51	78.19	79.99	2	2	2	2	2	2	2	2	2	2	2	2	2	2	2	2	2	2	2	2	2	2	2	2	2	2	2	2	2	2	2	2	2	2	2	2	2	2	2	2	2	2	2	2	2	2	2	2
493.189	0.54	0	1.83	0.027	23052	48	0	100	27.1	87.8	5.1	2	2	493.189	493.19	493.19	493.189	493.19	493.19	493.189	493.19	493.188	493.189	493.189	493.19	493.189	493.19	493.189	493.19	493.189	493.19	493.189	493.19	493.19	493.189	493.189	493.19	493.19	493.189	493.189	493.189	493.19	493.19	493.189	493.19	493.189	493.19	493.189	493.189	493.19	493.189	493.189	493.189	493.189	493.189	493.189	493.19	493.19	493.19	493.189	493.189	1.839	1.827	1.833	1.825	1.832	1.839	1.843	1.825	1.841	1.841	1.847	1.834	1.835	1.836	1.835	1.831	1.83	1.847	1.828	1.833	1.837	1.836	1.852	1.835	1.828	1.833	1.829	1.839	1.829	1.838	1.825	1.827	1.839	1.843	1.83	1.83	1.832	1.83	1.831	1.839	1.835	1.834	1.833	1.83	1.826	1.826	1.83	1.829	57786	37016	32568	40083	88148	102581	105205	29303	28289	24583	89469	105716	91566	100505	33751	100079	44635	104283	46237	104851	98901	94859	42552	107477	52371	30266	39248	51293	74594	87826	74740	24746	32617	42461	51111	84260	71032	79343	36985	89912	50464	74706	47301	87243	89758	84666	52388	79099	98.5	55	32.8	61.9	100	100	100	76.2	61.6	79.4	96.5	100	100	100	32.7	100	71.3	96.7	29.2	100	100	100	66.1	100	98.2	27.5	72.4	98.4	98	96.3	100	67.5	66.6	66.4	98.2	100	98.1	97.6	72.5	100	98.5	97.4	33.8	100	97.5	97.3	97.8	97.2	87.1	83.44	80.72	87.24	85.86	78.73	86.21	63.9	80.75	86.64	83.79	87.22	85.29	80.63	86.73	84.46	84.89	87.08	86.77	81.84	82.95	87.66	84.93	79.65	87.32	84.85	86.14	85.48	87.23	86.46	87.35	83.42	86.95	87.03	86.86	75.65	87.81	82.06	76.75	82.93	85.87	87.3	86.98	83.43	85.75	78.3	84.98	85.31	2	2	2	2	2	2	2	2	2	2	2	2	2	2	2	2	2	2	2	2	2	2	2	2	2	2	2	2	2	2	2	2	2	2	2	2	2	2	2	2	2	2	2	2	2	2	2	2
404.19	0.37	0	2.43	0.027	18914	48	0	100	33.3	88	5.7	2	2	404.19	404.19	404.19	404.19	404.19	404.19	404.19	404.19	404.19	404.19	404.19	404.19	404.19	404.19	404.19	404.19	404.19	404.19	404.19	404.19	404.19	404.19	404.19	404.19	404.19	404.19	404.19	404.19	404.19	404.19	404.19	404.189	404.19	404.19	404.19	404.19	404.19	404.19	404.19	404.19	404.19	404.19	404.19	404.19	404.19	404.19	404.19	404.19	2.438	2.434	2.425	2.432	2.431	2.431	2.435	2.439	2.448	2.44	2.438	2.426	2.434	2.436	2.434	2.43	2.43	2.439	2.435	2.432	2.429	2.435	2.428	2.427	2.427	2.432	2.421	2.424	2.421	2.422	2.432	2.427	2.431	2.427	2.429	2.422	2.432	2.429	2.423	2.431	2.435	2.433	2.433	2.429	2.433	2.425	2.437	2.436	44090	40590	42264	48827	76016	63916	88909	36107	38346	44799	138490	75191	66314	67232	46247	55670	31239	75725	52462	72157	67923	78700	34595	94163	63000	56391	45405	45047	53197	49172	48952	50240	44975	52855	56572	52652	42674	48638	45353	56826	48221	53257	52400	55347	56850	58153	62669	52412	66.7	30.1	80.7	65.2	98.3	89.3	88.9	96	67.9	66.8	100	97.9	98.2	98.4	32.8	98.4	93.8	98.5	71.1	97	90.2	98.4	66.7	92.7	98.7	0	65.4	98.6	34.6	98.7	66.7	98.9	95.4	66.6	74.4	98.6	66.6	64.3	96.3	85	98.8	98.4	98.8	96.3	98	0	98.3	24.6	85	79.91	85.8	87	86.99	86.93	85.66	82.42	87.33	81.45	83.64	84.2	84.45	86.02	81.64	82.38	86.6	86.84	71.82	85.83	87.02	86.84	83.03	80.46	65.06	79.18	87.96	86.15	82.85	87.2	87.78	87.7	87.4	86.92	79.04	84.65	86.88	86.51	86.96	87.52	84.82	73.79	80.84	87.53	73.7	79.08	83.79	88.01	2	2	2	2	2	2	2	2	2	2	2	2	2	2	2	2	2	2	2	2	2	2	2	2	2	2	2	2	2	2	2	2	2	2	2	2	2	2	2	2	2	2	2	2	2	2	2	2
471.268	1.07	0	2.92	0.046	12359	48	0	100	18.7	87.4	7.1	2	2	471.269	471.268	471.269	471.267	471.268	471.268	471.268	471.267	471.267	471.268	471.268	471.268	471.269	471.268	471.269	471.268	471.269	471.268	471.268	471.269	471.268	471.268	471.269	471.268	471.269	471.268	471.268	471.268	471.268	471.269	471.268	471.267	471.267	471.268	471.268	471.268	471.269	471.269	471.268	471.267	471.269	471.267	471.268	471.269	471.268	471.268	471.269	471.267	2.917	2.913	2.927	2.904	2.91	2.918	2.914	2.926	2.935	2.934	2.91	2.912	2.913	2.907	2.929	2.917	2.916	2.919	2.907	2.919	2.916	2.915	2.915	2.921	2.914	2.896	2.908	2.918	2.915	2.909	2.919	2.914	2.902	2.914	2.931	2.931	2.918	2.916	2.925	2.918	2.929	2.912	2.92	2.908	2.942	2.927	2.923	2.915	38831	29393	30806	28149	35654	38516	49437	28850	30694	30876	72649	45641	35635	30924	33509	38962	34711	38563	30804	34065	38946	47777	27062	46622	34394	38665	31974	38199	33562	44260	30784	32029	34230	21799	37125	37896	37623	37841	33606	40409	34025	25633	30346	32325	34894	35948	33060	37125	67.5	98	62.9	98.6	64.8	98.2	67.5	90.7	63.4	66.2	94	100	70.6	100	79	65.3	100	98	83.5	96.1	67.5	98.1	33.2	99.8	98.3	65.7	85.6	64.2	98.3	98.4	67.5	85.8	98.3	100	100	98.2	91.9	98.3	96.3	98.1	98.5	66.3	98.4	98.2	98.2	89.9	98.2	100	71.83	84.49	70.31	73.12	80.22	67.65	79.17	84.29	76.32	85.95	81.13	68.64	85.91	87.08	77.68	66.71	75.15	76.12	76.11	82.16	77.4	78	83.38	84.35	77.89	87.26	87.35	80.71	81.08	83.22	75.81	75.91	72.07	75.92	81.62	68.04	70.47	80.46	85.35	77.5	84.51	79.17	82.13	82.95	78.62	82.15	87.23	78.92	2	2	2	2	2	2	2	2	2	2	2	2	2	2	2	2	2	2	2	2	2	2	2	2	2	2	2	2	2	2	2	2	2	2	2	2	2	2	2	2	2	2	2	2	2	2	2	2
517.289	1.72	0	3.8	0.041	8088	48	0	100	41.4	86.9	14.3	1	2	517.289	517.29	517.289	517.289	517.288	517.288	517.29	517.288	517.289	517.289	517.291	517.289	517.288	517.289	517.289	517.289	517.288	517.289	517.29	517.289	517.29	517.289	517.29	517.288	517.289	517.289	517.291	517.291	517.29	517.289	517.288	517.29	517.289	517.288	517.289	517.289	517.29	517.289	517.29	517.288	517.288	517.29	517.29	517.286	517.288	517.29	517.289	517.29	3.801	3.804	3.818	3.803	3.801	3.786	3.79	3.803	3.804	3.796	3.794	3.796	3.797	3.806	3.805	3.801	3.815	3.803	3.814	3.795	3.807	3.791	3.806	3.79	3.805	3.81	3.792	3.817	3.799	3.801	3.795	3.797	3.801	3.798	3.792	3.8	3.809	3.785	3.794	3.809	3.805	3.804	3.796	3.777	3.811	3.795	3.814	3.799	17059	21270	16810	16590	29387	29060	29433	16515	20008	17511	45502	35918	23591	35038	22971	39262	17203	23950	21796	28467	29275	26472	14970	46314	30851	25255	21235	30715	26709	28551	26519	26335	25444	36018	24954	24314	18291	25053	22990	30582	19715	24930	19726	7543	19233	32064	19709	23083	98.6	64.8	0	66.7	67.5	98.4	100	61.7	65.2	58.1	98.2	100	98	98.1	66.7	98.2	92.5	98.2	98.8	98.2	98.2	97.9	0	100	98.6	66.6	71.2	98.4	98.7	98.5	33.1	65.1	64.6	98.5	0	66.5	66.2	62.9	60.8	32.5	33.3	98.2	0	34.4	83.1	98.2	82.1	71.2	79.5	85.05	85.85	65.51	71.81	85.65	67.51	83.22	86.73	83.84	39.58	86.31	77.43	83.94	80.5	81.98	82.87	79.21	83.82	83.04	72.64	78.13	83.39	60.68	86.89	65.44	39.9	74.29	79.81	63.84	59.16	81.52	82.8	66.04	72.45	86.61	73.6	85.64	66	68.65	79.08	78.46	81.15	67.57	82.83	82.38	86.75	73.66	2	2	2	2	2	2	2	2	2	2	1	2	2	2	2	2	2	2	2	2	2	2	2	2	2	2	1	2	2	2	2	2	2	2	2	2	2	2	2	2	2	2	2	2	2	2	2	2
333.153	0.32	0	1.26	0.015	11696	3	45	100	102	86	7	2	2					333.153						333.153											333.153																															1.27						1.255											1.26																															6943						64829											10665																															33.8	0					100	0	0	33.1	0	31.8		67		0	20.1	32.9		14.2									59.5								0				80.5		65.8						86.03						84.57											75.37																															2						2											2
407.15	1.61	0	3.89	0.034	5000	48	0	100	41.1	87.3	12.6	1	2	407.15	407.15	407.151	407.151	407.151	407.151	407.151	407.151	407.15	407.151	407.15	407.15	407.15	407.15	407.151	407.151	407.15	407.148	407.15	407.15	407.15	407.151	407.15	407.15	407.15	407.149	407.149	407.151	407.149	407.151	407.151	407.151	407.15	407.149	407.149	407.152	407.151	407.151	407.15	407.151	407.151	407.15	407.15	407.152	407.151	407.15	407.15	407.15	3.891	3.894	3.871	3.878	3.883	3.899	3.895	3.892	3.901	3.886	3.884	3.901	3.895	3.888	3.902	3.891	3.897	3.9	3.896	3.893	3.89	3.888	3.888	3.873	3.895	3.885	3.889	3.877	3.904	3.883	3.885	3.879	3.891	3.895	3.905	3.905	3.899	3.89	3.898	3.899	3.888	3.894	3.893	3.89	3.894	3.893	3.897	3.889	13532	12110	7991	9797	16587	14136	18236	10988	9520	11688	39255	19477	18605	14772	9898	14557	13428	12836	11241	15336	13535	16530	11869	17831	12484	13000	14622	13902	10935	12876	10871	9540	14394	16609	12716	11640	11952	11173	13056	13290	13482	12318	12262	8824	11679	16131	11753	11220	32.5	66.3	78.7	63.8	66.7	98.8	98.7	39.7	81.8	0	100	29.9	98.8	58.8	0	33.4	34.7	96.7	84.6	66.7	34.5	86	63.9	93.3	99.1	80.9	68.7	66.9	74.7	80.3	83.8	63.4	99	25.2	81.4	84.9	0	58.5	65.3	67	73.2	81.9	62.4	80.1	57.6	28.3	79.4	74.2	75.07	78.77	74.74	82.09	74.72	47.61	72.04	77.49	74.79	85.66	83.62	83.71	81	83	82.96	76.27	61.63	66.62	81.59	82.73	79.35	86	79.49	51.46	80.03	75.39	73.59	63.57	76.43	55.1	85.51	73.49	83.83	72.78	74.6	84.88	80.15	73.96	63.11	86.6	79.28	75.46	71.4	58.88	87.32	64.3	75.7	63.53	2	2	2	2	2	1	2	2	2	2	2	2	2	2	2	2	2	2	2	2	2	2	2	2	2	2	2	2	2	2	2	2	2	2	2	2	2	2	2	2	2	2	2	2	2	2	2	2
440.226	1.02	0	3.69	0.047	6681	42	6	100	110.9	87.4	11.7	2	2	440.226	440.226	440.225		440.226	440.226	440.226	440.226	440.226	440.226	440.226	440.226		440.226	440.226	440.226		440.226	440.226	440.225	440.226	440.225		440.226	440.225	440.226	440.226	440.225	440.225	440.225	440.226	440.226	440.225	440.225	440.226	440.225	440.226	440.225	440.226	440.226	440.226	440.226		440.225	440.225	440.226	440.226		3.689	3.669	3.676		3.674	3.697	3.693	3.698	3.699	3.661	3.674	3.699		3.686	3.678	3.696		3.668	3.686	3.69	3.687	3.686		3.708	3.678	3.69	3.679	3.674	3.687	3.696	3.698	3.707	3.674	3.678	3.672	3.695	3.704	3.695	3.666	3.697	3.701	3.684		3.665	3.699	3.691	3.702		13012	10817	13488		20166	20230	27365	14467	12069	12532	62092	28723		21301	13989	25383		26090	15985	21890	20797	21835		26250	16657	15167	12070	17209	18300	15587	19293	2525	2636	21117	13852	19608	13385	16390	15051	23175	11212	24713		13994	14828	12399	18766						0	80.7	0				100	64.2	64.2	58.7		32.2		0		65.6	91.2	51.5		97.6				0			0			0		0			0						0		0		67.88	71.44	83.28		59.29	78.48	86.47	86.02	83.22	78.25	75.09	75.34		86.2	64.47	58.29		59.67	65.07	86.81	69.1	82.05		76.6	83.19	80.05	60.99	71.09	79.84	86.08	85.82	81.45	80.57	67.07	82.48	83.43	86.45	67.67	87.42	87.01	85.98	65.92		78.75	81.87	80.81	85.89		2	2	2		2	2	2	2	2	2	2	2		2	2	2		2	2	2	2	2		2	2	2	2	2	2	2	2	2	2	2	2	2	2	2	2	2	2	2		2	2	2	2
561.282	0.73	0	3.72	0.037	11495	34	14	100	28.6	87.9	9.6	2	2	561.282	561.282			561.282	561.282	561.282		561.282	561.281	561.281		561.282			561.282	561.282	561.282		561.281	561.281	561.282			561.282	561.282	561.282		561.282	561.281		561.282	561.282	561.282	561.281	561.281	561.281	561.282	561.282		561.282		561.281	561.282	561.281	561.282		561.282	3.712	3.714			3.734	3.734	3.716		3.721	3.713	3.727		3.715			3.719	3.71	3.728		3.743	3.725	3.731			3.708	3.705	3.732		3.717	3.711		3.715	3.726	3.716	3.725	3.725	3.734	3.718	3.719		3.723		3.713	3.732	3.729	3.735		3.709	16870	15486			37376	28234	34454		17502	9984	42430		54066			47795	19954	14270		17692	22990	38470			35167	55428	14168		14978	22144		10357	12942	25850	39383	32136	23548	17993	20571		42615		12974	10722	14089	39693		24957	66.2	65.9	34.5	71.1	88.7	100	97.8	32.9	94.4	56.7	100	100	97.6	98.2	56.9	97.7	79.5	98	90.9	98.2	98.2	97.9	64	92	96.5	0	91.6	98.3	32.7	98.4	66.4	98.2	94.9	98.4	98.2	98.3	66.4	96.6	98.6	98.3	96.7	98.2	75.1	98	98.4	98.3	31.5	98.1	85.6	63.94			87.85	84.41	75.44		83.04	85.52	84.83		84.16			80.86	84.94	86.1		80.21	71.01	84.9			75.26	87.46	83.52		86.1	87.31		79.18	83.7	85.26	66.61	83.89	56.64	85.43	87.17		87.49		64.09	85.43	79.78	81.53		83.51	2	2			2	2	2		2	2	2		2			2	2	2		2	2	2			2	2	2		2	2		2	2	2	2	2	2	2	2		2		2	2	2	2		2
662.329	1.04	0	3.38	0.051	17282	48	0	100	27.1	87.8	13.3	1	2	662.329	662.33	662.329	662.329	662.329	662.331	662.329	662.329	662.329	662.329	662.329	662.328	662.329	662.33	662.33	662.33	662.33	662.328	662.329	662.33	662.329	662.33	662.329	662.33	662.33	662.329	662.33	662.329	662.328	662.328	662.329	662.329	662.33	662.328	662.33	662.329	662.327	662.33	662.329	662.329	662.329	662.329	662.33	662.329	662.33	662.329	662.33	662.33	3.389	3.392	3.391	3.383	3.367	3.39	3.386	3.368	3.377	3.384	3.375	3.377	3.378	3.372	3.385	3.381	3.41	3.376	3.372	3.376	3.373	3.387	3.371	3.386	3.416	3.383	3.38	3.39	3.365	3.396	3.376	3.385	3.389	3.371	3.373	3.388	3.375	3.381	3.382	3.375	3.378	3.377	3.391	3.38	3.384	3.391	3.387	3.395	49167	53916	54406	49139	65338	65916	59724	63030	43775	54259	64417	48875	49623	55103	55402	67088	61632	56206	56277	48854	59370	65374	50037	60089	61777	64531	44071	50732	49336	63678	58348	64966	57745	67410	54454	45525	50923	50259	44256	60553	58493	51511	60725	61991	58946	76711	36327	50363	100	0	65.4	98.5	100	100	100	67.5	71.9	34.3	100	100	98	100	64.4	100	97.9	99.8	98.7	100	100	100	98.3	97.9	100	100	33.2	66.8	67.5	100	100	33.7	100	67.5	100	100	95.6	67.5	97.6	67.5	95.8	67.5	65.9	98.1	85.7	100	100	97.7	86.98	80.85	87.65	75.12	85.35	45.78	68.18	65.18	71.76	75.01	86.84	84.04	86.6	67.57	83.93	70.54	86.51	82.05	47.31	84.69	85.21	85.17	73.28	87.75	76.98	60.22	84.12	78.11	58.15	81.29	82.37	87.6	79.83	83.43	83.7	85.42	68.86	67.77	86.23	63.57	85.25	86.88	82.87	78.18	85.75	82.54	85.9	83.35	2	2	2	2	2	1	2	2	2	2	2	2	2	2	2	2	2	2	1	2	2	2	2	2	2	2	2	2	2	2	2	2	2	2	2	2	2	2	2	2	2	2	2	2	2	2	2	2
264.147	0.4	0	2.97	0.026	16720	48	0	100	12	87.9	4	2	2	264.147	264.147	264.147	264.147	264.147	264.147	264.147	264.147	264.147	264.147	264.147	264.147	264.147	264.147	264.147	264.147	264.147	264.147	264.147	264.147	264.147	264.147	264.147	264.147	264.147	264.147	264.147	264.147	264.147	264.147	264.147	264.147	264.147	264.147	264.147	264.147	264.147	264.147	264.147	264.147	264.147	264.147	264.147	264.147	264.147	264.147	264.147	264.147	2.97	2.973	2.972	2.964	2.963	2.97	2.967	2.979	2.972	2.972	2.97	2.965	2.973	2.975	2.966	2.97	2.969	2.971	2.967	2.971	2.968	2.967	2.967	2.974	2.966	2.956	2.953	2.955	2.968	2.969	2.964	2.973	2.962	2.967	2.968	2.976	2.971	2.969	2.97	2.97	2.966	2.965	2.972	2.968	2.972	2.964	2.968	2.968	35696	30662	25824	29317	61449	55994	62368	29543	30995	29864	79594	60494	62785	53522	31533	55771	35227	59316	30074	57342	59682	63092	30049	61730	40334	35577	36364	39894	45763	49051	47282	31112	36109	39336	35294	48987	38881	44239	32328	46617	35641	45709	32519	48228	46222	46743	32372	44338	99.1	99.3	95.8	99.1	98.4	87.8	100	99.3	98.7	74.8	100	98.5	98.3	98.6	72.3	98.3	99.1	98.5	99	98.4	98.5	98.4	83.9	100	66.9	71.5	62	97.4	98.8	98.7	97.8	67	99.2	93.6	99.1	83.3	99	98.8	96.2	98.7	77.1	66.7	99.2	98.7	98.7	93.5	91.6	98.8	86.01	85.66	84.83	86.35	86.16	86.18	87.54	86.29	86.75	85.06	85.55	85.6	87.2	85.53	87.18	85.26	84.25	85.52	86.6	87.59	84.69	82.17	82.02	87.1	87.63	86.08	75.5	87.17	84.85	85.15	87.93	85.78	87.01	87.85	87.28	83.87	87.19	82.01	76.51	84.61	69.65	87.01	86.17	87.71	87.73	87.41	86.5	85.82	2	2	2	2	2	2	2	2	2	2	2	2	2	2	2	2	2	2	2	2	2	2	2	2	2	2	2	2	2	2	2	2	2	2	2	2	2	2	2	2	2	2	2	2	2	2	2	2
333.189	0.55	0	2.54	0.022	9362	48	0	100	18.4	87.9	6.2	2	2	333.189	333.189	333.189	333.189	333.189	333.189	333.189	333.189	333.189	333.189	333.189	333.189	333.189	333.189	333.189	333.189	333.189	333.189	333.189	333.189	333.189	333.189	333.189	333.189	333.189	333.189	333.189	333.189	333.189	333.189	333.189	333.189	333.189	333.189	333.189	333.189	333.189	333.189	333.189	333.189	333.189	333.189	333.189	333.189	333.189	333.189	333.189	333.189	2.55	2.539	2.545	2.529	2.543	2.551	2.54	2.537	2.545	2.537	2.543	2.53	2.539	2.54	2.547	2.543	2.542	2.544	2.548	2.537	2.541	2.54	2.54	2.539	2.532	2.529	2.541	2.528	2.548	2.535	2.544	2.532	2.535	2.539	2.542	2.542	2.536	2.542	2.535	2.543	2.539	2.538	2.545	2.534	2.538	2.538	2.549	2.533	25346	20691	23727	13843	25834	21034	20742	18612	13457	20693	42203	28309	29006	19286	13575	33539	22028	10700	20149	26080	23285	17906	18224	30656	18953	21561	29722	24777	21107	17317	25530	17381	15941	21281	18562	20215	20826	19025	19406	22065	13404	23416	12625	14182	16111	26441	30959	11508	98.9	95	99.1	98.9	98.4	98.5	98.4	98.8	98.9	97.9	100	98.7	34.5	85.8	98.8	98.7	66.7	98.6	98.8	95.7	98.5	98.6	98.8	98.4	66.6	66.7	98.9	98.7	98.7	66.5	98.6	65.9	98.9	98.5	66.6	95.1	66.6	98.8	98.9	80.5	98.9	32.4	98.7	98.8	98.8	98.7	98.8	98.7	83.33	86.89	82.84	85.75	84.78	85.29	87.64	86.92	86.29	85.1	84.56	87.26	86.83	79.51	83.56	80.23	86.83	86.12	73.77	80.97	87.93	85.74	74.47	82.54	82.91	87.81	76.91	86.58	65.36	86.89	85.1	85.88	87.25	85.03	86.5	87.25	87.69	82.76	82.11	72.02	87.5	85.4	87.17	84.49	67.19	87.52	83.71	85.96	2	2	2	2	2	2	2	2	2	2	2	2	2	2	2	2	2	2	2	2	2	2	2	2	2	2	2	2	2	2	2	2	2	2	2	2	2	2	2	2	2	2	2	2	2	2	2	2
345.19	1.87	0	1.79	0.036	14913	48	0	100	13.5	71.3	13.6	1	2	345.19	345.19	345.189	345.189	345.189	345.189	345.189	345.19	345.189	345.191	345.19	345.19	345.189	345.19	345.189	345.189	345.191	345.19	345.189	345.19	345.191	345.189	345.19	345.19	345.191	345.189	345.191	345.189	345.19	345.19	345.189	345.19	345.19	345.19	345.189	345.19	345.19	345.191	345.19	345.19	345.191	345.191	345.192	345.189	345.189	345.19	345.19	345.189	1.801	1.775	1.788	1.788	1.802	1.794	1.806	1.795	1.804	1.781	1.787	1.789	1.79	1.791	1.791	1.801	1.8	1.787	1.784	1.803	1.777	1.799	1.792	1.798	1.783	1.788	1.784	1.779	1.777	1.786	1.795	1.782	1.786	1.783	1.778	1.793	1.787	1.793	1.779	1.787	1.783	1.781	1.788	1.77	1.781	1.781	1.785	1.784	36512	29943	34736	33184	55465	53085	60702	33088	31779	32351	93335	56788	59104	54040	34489	57905	37842	57114	33621	51289	62024	62398	40117	63965	41496	37416	32972	38498	40113	46235	43305	32465	37567	38428	39768	40577	37438	41122	38866	39914	39740	40425	31895	42022	41762	46300	42088	39159	66.7	34.2	96.3	66.7	100	98.4	98	100	95.3	65.5	97	98.1	98.1	98.3	98.9	98.5	98.9	98.4	98.9	98.5	98.2	98	98.9	98.1	98.8	98.9	100	100	98.8	98.6	100	98.9	92.5	98.7	98.1	98.5	98.8	100	98.9	66.7	98.8	100	98.9	98.6	98.8	98.6	98.9	89	65.98	50.9	47.17	58.69	64.53	68.44	69.54	50.34	47.48	58.18	66.34	50.42	51.9	66.72	47.53	47.62	58.75	48.93	47.4	49.09	61.01	65.43	50.25	65.58	57.33	54.49	59.64	47.6	52.33	50.94	71.3	49.7	51.77	49.92	47.48	54.76	55.87	57.79	52.12	52.25	71.18	52.62	63.95	47.58	47.43	64.38	59.14	47.53	2	2	1	2	2	2	2	2	1	2	2	2	2	2	1	1	2	2	1	2	2	2	2	2	2	2	2	1	2	2	2	2	2	2	1	2	2	2	2	2	2	2	2	1	1	2	2	1
317.194	0.56	0	2.98	0.06	9633	20	28	93	41.6	87.7	5.2	2	2					317.195		317.194		317.194		317.194	317.195	317.194	317.195		317.194	317.195	317.194		317.194	317.195	317.194		317.195						317.194		317.194			317.194				317.194	317.195	317.194												2.97		2.974		2.972		2.978	2.972	2.981	2.975		2.977	2.976	2.979		2.971	2.976	2.975		2.974						3.029		2.981			2.976				2.97	2.978	2.981												47014		46178		34491		72190	44545	19302	43902		22429	30881	43787		12548	46191	11427		9657						38656		37265			38880				32044	22187	10453								29.9	34.2	77.9	85.6	65.9	93	89.4	74.6	63.3	33.2	69.1	54.5	59.3	53.6	34.6	65.5	76.3	31.9	90.9	78.3	58.1	62.9	65.2	33.4	63.7	0	32	61.5	60.7	62.6	32.9	80	57.2	76.4	79.6	0	47.1	85.9	80.8	0	33.1	32	92.5	73	72.8	87.8	89.4	60.2					86.99		85.28		86.37		86.33	87.24	86.67	76.92		87.55	83.5	86.51		87.05	86.56	87.66		82.9						69.81		87.25			85.95				86.63	80.54	83.72												2		2		2		2	2	2	2		2	2	2		2	2	2		2						2		2			2				2	2	2
414.283	1.1	0	4.14	0.036	4475	40	8	100	59	87.7	8.3	2	2	414.284	414.283	414.282	414.283	414.283	414.283	414.284	414.284	414.283		414.283	414.284	414.283	414.284	414.284	414.283	414.283		414.284	414.283	414.284	414.283	414.283	414.283	414.283	414.283	414.282	414.283			414.283		414.283	414.284	414.283	414.284	414.283	414.283	414.283	414.284			414.283	414.283	414.284	414.284		414.283	4.138	4.141	4.133	4.147	4.145	4.131	4.127	4.147	4.141		4.139	4.148	4.149	4.143	4.142	4.138	4.144		4.136	4.14	4.137	4.143	4.143	4.15	4.135	4.132	4.136	4.131			4.132		4.138	4.135	4.159	4.144	4.154	4.137	4.146	4.138			4.148	4.152	4.163	4.147		4.136	7037	7523	5068	4593	8444	6556	11258	6565	8741		28634	12109	11622	9628	9798	12469	10297		8509	8290	15264	9381	5705	19333	8175	9929	6629	8959			6912		6879	9149	7284	7038	6996	6925	14979	8174			11063	11878	10146	12199		8636	26.1	0	0	0	83.4	66.8	98.6	0	0	0	100	98.6	96.2	98.8	0	63.2	39.4	98.8	63.4	62.1	98.8	66.7	0	98.7	92.1	61.9	84.7	66.4	0	56.4	32.1	32.4	78.9	63.4	81.1	99.1	65.3	92.9	84.1	33.1	84.6	59.5	62.7	34.1	73.5	77.8	84.9	80	86.74	77.09	63.47	82.02	80.55	68.52	77.06	70.22	84.32		82.77	69.63	84.91	62.94	65.54	83.21	80.13		84.12	84.37	76.07	74.8	81.19	85.18	85.1	69.94	80.38	83.45			77.75		87.67	75.33	83.19	77.21	81.19	86.8	84.2	75.75			79.54	81.55	83.26	85.41		83.23	2	2	2	2	2	2	2	2	2		2	2	2	2	2	2	2		2	2	2	2	2	2	2	2	2	2			2		2	2	2	2	2	2	2	2			2	2	2	2		2
398.215	0.85	0	3.38	0.058	4858	28	20	99.2	41.7	88	7.2	2	2	398.215	398.215	398.216	398.215	398.216		398.215			398.215	398.216	398.215	398.215	398.216					398.215			398.216	398.216	398.215	398.215			398.216	398.216		398.216	398.216	398.215	398.215					398.215	398.216			398.215	398.216		398.215		398.216	3.382	3.332	3.346	3.338	3.329		3.386			3.376	3.33	3.384	3.385	3.387					3.387			3.334	3.386	3.378	3.378			3.382	3.35		3.383	3.385	3.329	3.386					3.337	3.337			3.354	3.35		3.384		3.387	15739	3610	9570	5407	10694		18852			5400	12460	17964	15587	14415					6335			4804	9808	8968	8184			7999	13409		9081	8422	6607	6669					4756	5324			11976	13315		6641		5379	0	51.7	34.5	82.4	65.9	82.6	72.1	61	32.6	33.3	67.5	99.2	52.8	85.9	97.4		61.4	55.8	79.8	33.1		31.4	82.5	56.8		34.5	66.5		85.8	25.4	61.8	77.2		29.5	76.3		0			77	33	49.8	64.9	63.8	64.5	85.7	45.7	84.1	73.42	66.97	76.75	82.09	82.35		87.72			76.46	88	78.86	83.27	79.74					82.29			81.46	84.38	81.83	73.03			82.68	84.08		73.22	67.94	74.61	83.8					84.84	85.88			76.18	85.22		87.39		86.81	2	2	2	2	2		2			2	2	2	2	2					2			2	2	2	2			2	2		2	2	2	2					2	2			2	2		2		2
581.243	1.28	0	2.77	0.038	8209	48	0	100	45.9	87.2	10.4	2	2	581.243	581.242	581.242	581.242	581.243	581.242	581.242	581.243	581.243	581.243	581.242	581.243	581.242	581.243	581.242	581.242	581.242	581.243	581.242	581.243	581.242	581.243	581.242	581.242	581.243	581.244	581.243	581.242	581.243	581.242	581.242	581.242	581.243	581.242	581.242	581.242	581.242	581.244	581.241	581.242	581.242	581.243	581.243	581.246	581.242	581.242	581.242	581.242	2.768	2.771	2.762	2.777	2.768	2.775	2.772	2.769	2.77	2.762	2.775	2.77	2.771	2.773	2.764	2.767	2.759	2.776	2.765	2.769	2.766	2.765	2.765	2.764	2.764	2.754	2.758	2.791	2.773	2.774	2.777	2.756	2.768	2.772	2.781	2.781	2.776	2.767	2.775	2.768	2.772	2.785	2.77	2.766	2.763	2.792	2.766	2.781	16459	10055	6569	10213	35754	21970	41349	11241	14428	14648	54003	26065	27943	23753	10618	19488	14481	34622	12853	26073	29019	28510	10573	32140	25442	17951	7629	19195	19342	20393	21869	14042	14285	16722	13357	22662	13029	16630	17572	18516	12018	16638	12936	13045	13938	29184	20795	15413	63.2	0			100	98.5	97.8				90	97.9	96.8	66.2	0	58.9		98.3	58.5	91.6	93.7	66.2		98	67.8	68.5	73.4	63	66.1	71.8	32.5	0	58.5	44.5	0	85	0	54.8	79.7	61.6	55.6	75.7		59.4	78.3	74.4	57.5	76	81.74	80.32	67.81	56.97	87.17	84.94	84.41	77.49	57.94	81.21	81.48	71.11	81.79	79.77	78.94	81.77	83.71	87.16	80.36	75.64	86.91	85.86	76.03	85.36	86.75	67.73	80.14	80.31	72.53	81.93	75.89	86.66	80.63	79.23	81.07	72.22	74.75	80.24	50.68	85.88	83.77	70.71	72.96	65.63	78.03	82.98	80.6	75.45	2	2	2	2	2	2	2	2	2	2	2	2	2	2	2	2	2	2	2	2	2	2	2	2	2	2	2	2	2	2	2	2	2	2	2	2	2	2	2	2	2	2	2	2	2	2	2	2
746.325	0.86	0	3.05	0.027	14256	48	0	100	35.4	87.9	8.5	2	2	746.326	746.325	746.325	746.324	746.325	746.326	746.325	746.326	746.324	746.326	746.325	746.325	746.325	746.326	746.325	746.325	746.326	746.324	746.325	746.326	746.326	746.325	746.324	746.325	746.324	746.326	746.325	746.325	746.325	746.324	746.325	746.325	746.325	746.327	746.325	746.326	746.325	746.324	746.324	746.325	746.325	746.325	746.325	746.324	746.326	746.325	746.325	746.326	3.052	3.055	3.039	3.054	3.052	3.06	3.056	3.061	3.047	3.047	3.053	3.055	3.048	3.057	3.048	3.052	3.051	3.053	3.042	3.046	3.051	3.057	3.05	3.049	3.034	3.039	3.035	3.045	3.043	3.052	3.046	3.048	3.037	3.056	3.051	3.059	3.06	3.059	3.044	3.053	3.049	3.047	3.039	3.051	3.047	3.054	3.051	3.058	39282	38890	42906	46774	34624	62931	72020	39171	34231	24500	101065	73080	61006	57792	48154	60387	42714	67313	49078	61900	59391	61064	42463	72912	38463	43339	45953	47695	42448	63332	48624	47457	50351	48569	51273	47345	41170	42057	36851	52645	51929	46013	39363	29375	47157	52542	44214	45741	72.6	0	64	58.1	96.1	98.6	67.5	84.5	0	57.9	76.4	97.4	100	64.6	44.2	97.3	60	96.4	66.4	67.5	97.7	59.2	45.7	97.3	62.6	77.2	76.9	66.3	69.8	85.4	78.1	39.1	80.8	78.8	82.9	52.9	57.2	64.1	33.2	79.8	74.1	79	54.4	59.8	76.9	85.4	83.3	0	77.91	77.22	75.28	81.76	87.83	87.5	70.49	84.55	80.32	81.21	85.72	83.46	87.93	84.34	85.45	70.22	81.59	75.68	76.13	86.24	60.3	86.25	79.35	87.37	76.46	79.62	84.4	86.57	87.03	76.56	81.54	84.47	70.42	79.98	85.59	80.7	86.38	56.8	86.51	83.89	85.59	86.95	86.88	72.22	87.73	78.52	82.23	80.15	2	2	2	2	2	2	2	2	2	2	2	2	2	2	2	2	2	2	2	2	2	2	2	2	2	2	2	2	2	2	2	2	2	2	2	2	2	2	2	2	2	2	2	2	2	2	2	2
517.237	0.62	0	2.06	0.031	12656	47	1	100	27.1	87.8	3.6	2	2		517.236	517.236	517.236	517.237	517.237	517.237	517.237	517.236	517.237	517.237	517.237	517.236	517.237	517.237	517.237	517.237	517.237	517.236	517.236	517.237	517.237	517.236	517.237	517.237	517.236	517.236	517.237	517.237	517.237	517.237	517.237	517.236	517.236	517.236	517.237	517.237	517.237	517.236	517.237	517.237	517.237	517.237	517.237	517.236	517.237	517.237	517.237		2.067	2.058	2.065	2.056	2.064	2.06	2.042	2.058	2.073	2.071	2.066	2.067	2.061	2.06	2.056	2.055	2.065	2.068	2.057	2.054	2.061	2.069	2.052	2.06	2.057	2.046	2.049	2.061	2.063	2.057	2.052	2.063	2.06	2.063	2.055	2.057	2.055	2.048	2.056	2.06	2.066	2.058	2.054	2.066	2.051	2.055	2.061		23803	20244	10888	39479	25815	37075	10779	10856	13368	61900	49345	35181	42968	22557	40111	24308	48006	30339	44747	49557	28585	8240	40593	28636	19998	14929	18258	20857	36189	18702	9129	29172	35072	20574	16366	17902	13645	29547	29961	19743	18827	11106	29384	26906	21191	27243	21698	74.2	0	57.1	78.3	74.2	79.4	87.3	78.2	85.2	63.2	100	77.3	34.4	85.7	63	75.2	65	50.2	65.3	92.6	84.3	85.1	76.3	79.1	66.4	54	82.7	78.3	92.5	70	80	52.1	69.3	81.3	96.7	98.5	75.4	58	98.7	84	46.7	56.3	50.6	98.4	66.5	28.4	74.7	77.7		83.26	83.53	80.2	87.65	84.29	85.39	83.97	77.52	85.9	86.18	84.9	83.28	85.62	77.32	86.69	84.53	79.16	81.06	82.82	83.93	84.93	75.16	80.74	84.7	82.2	78.7	87.24	85.29	86.12	86.2	87.76	82.67	86.39	86.31	86.18	80.36	84.95	81.15	82.01	83.5	84.63	81.39	78.98	86.08	85.54	86.83	83.6		2	2	2	2	2	2	2	2	2	2	2	2	2	2	2	2	2	2	2	2	2	2	2	2	2	2	2	2	2	2	2	2	2	2	2	2	2	2	2	2	2	2	2	2	2	2	2
388.231	1.52	0	3.46	0.051	6866	44	4	98.8	19.8	59.4	5	2	2	388.231	388.232	388.231	388.231	388.231	388.235	388.231	388.231	388.231		388.231	388.231	388.231	388.231	388.231	388.231	388.231	388.232	388.231	388.231	388.231	388.231	388.232	388.231	388.231	388.231	388.231	388.231		388.231	388.231	388.231	388.231	388.231	388.231	388.231	388.231	388.231			388.231	388.231	388.231	388.231	388.231	388.231	388.231	388.231	3.449	3.452	3.459	3.458	3.464	3.464	3.461	3.458	3.444		3.472	3.467	3.483	3.484	3.468	3.456	3.455	3.458	3.447	3.451	3.455	3.476	3.454	3.476	3.438	3.451	3.455	3.457		3.449	3.481	3.468	3.449	3.461	3.485	3.463	3.465	3.448			3.468	3.467	3.489	3.44	3.459	3.458	3.462	3.47	54167	13348	15671	28856	23878	20973	49755	23479	13893		20023	50584	48731	36718	10179	17439	7068	22026	26966	21143	29781	14358	21443	52266	40116	35112	20591	34684		39918	14221	33198	35312	38529	16996	25127	28066	22778			15735	33844	50631	24962	24171	19809	24035	14091	77.2	44.9	69.5	49.6	80	75.4	72	45.7	80.1	44.4	55.1	76.7	83	78.4	91.6	72.5	67.7	72.6	96.2	71.4	80.7	73.9	61.1	49.3	56	69.2	65.9	77.2	91.4	72.7	81.3	67.6	76.4	78.5	83.4	77.4	73.1	64	95.7	70.8	61.2	98.8	75.2	29.5	81.3	68.6	76	74.9	59.34	58.47	58.95	56.93	59.15	56.12	59.44	57.72	55.9		58.28	59.01	58.35	58.21	59.18	57.51	59.42	49.04	58.26	55.23	59.28	59.3	58.84	58.22	50.18	58.12	51.87	57.87		51.96	58.58	56.19	52.8	57.88	55.65	57.83	59.41	51.7			58.83	59.17	57.26	52.49	52.34	58.17	59.15	58.53	2	2	2	2	2	2	2	2	2		2	2	2	2	2	2	2	2	2	2	2	2	2	2	2	2	2	2		2	2	2	2	2	2	2	2	2			2	2	2	2	2	2	2	2
1157.64	0.75	0	3.96	0.042	20662	48	0	84.3	20	88	9.9	1	2	1157.64	1157.64	1157.64	1157.64	1157.64	1157.64	1157.64	1157.64	1157.64	1157.64	1157.64	1157.64	1157.64	1157.64	1157.64	1157.64	1157.64	1157.64	1157.64	1157.64	1157.64	1157.64	1157.64	1157.64	1157.64	1157.64	1157.64	1157.64	1157.64	1157.64	1157.64	1157.64	1157.64	1157.64	1157.64	1157.64	1157.64	1157.64	1157.64	1157.64	1157.64	1157.64	1157.64	1157.64	1157.64	1157.64	1157.64	1157.64	3.981	3.961	3.976	3.96	3.958	3.974	3.963	3.975	3.961	3.961	3.959	3.968	3.985	3.956	3.955	3.973	3.964	3.99	3.963	3.982	3.957	3.963	3.985	3.962	3.948	3.96	3.949	3.966	3.964	3.958	3.975	3.969	3.974	3.97	3.957	3.972	3.974	3.98	3.958	3.959	3.97	3.969	3.968	3.964	3.961	3.975	3.972	3.964	77329	67564	72166	72844	80489	76971	83485	66164	62713	57415	103173	89453	81738	77971	71179	78110	67470	69989	69077	85609	77513	84664	64516	70696	79681	72249	71379	70853	75207	67798	71582	66116	72205	74590	72958	74641	62632	75930	71743	73276	77231	61478	68973	65207	74233	71205	69470	65919	77.4	84.3	84.3	84.3	80	84.3	84.3	77.1	84.3	63.8	84.3	84.3	56.9	84.3	84.3	84.3	55.1	78.9	73.4	84.3	83.3	56.9	72.2	84.3	84.3	84.3	67.7	84.3	56.9	84.3	84.3	51	79.9	68.2	84.3	84.3	84.3	80	84.3	82.1	29.2	81.8	56.9	55.7	84.3	73.4	27.4	44.3	74.06	66.23	69.88	87.21	86.55	80.3	86.83	86.68	86.91	82.98	86.83	83.39	74.34	83.51	78.49	81.49	86	86.99	83.76	61.24	87.87	81.97	81.6	85.38	78.94	85.18	82.15	85.58	70.58	75.24	82.91	76.9	79.9	87.85	87.32	80.57	85.96	70.16	88.01	84.74	46.43	83.05	86.98	84.7	77.73	82.49	86.91	85.27	2	2	2	2	2	2	2	2	2	2	2	2	2	2	2	2	2	2	2	2	2	2	2	2	2	2	2	2	2	2	2	2	2	2	2	2	2	2	2	2	1	2	2	2	2	2	2	2
769.472	1.48	0	4.85	0.039	8578	48	0	100	67.3	87.6	18.6	1	2	769.472	769.473	769.472	769.474	769.473	769.471	769.472	769.47	769.472	769.471	769.472	769.473	769.473	769.472	769.471	769.471	769.472	769.473	769.472	769.473	769.473	769.473	769.472	769.472	769.472	769.471	769.475	769.473	769.472	769.473	769.471	769.473	769.476	769.472	769.471	769.472	769.473	769.475	769.471	769.473	769.472	769.47	769.474	769.472	769.472	769.472	769.472	769.472	4.858	4.845	4.845	4.851	4.85	4.864	4.839	4.843	4.837	4.83	4.858	4.859	4.846	4.847	4.846	4.85	4.826	4.859	4.832	4.851	4.848	4.847	4.839	4.854	4.839	4.843	4.841	4.85	4.84	4.857	4.844	4.853	4.828	4.839	4.864	4.855	4.858	4.841	4.835	4.827	4.854	4.853	4.852	4.848	4.845	4.851	4.833	4.863	17262	10479	9354	10709	44142	40768	57234	9875	7746	8998	108399	47585	51446	45173	10021	42443	12517	43820	15217	45535	49735	58805	10760	61308	24658	17341	17639	21415	29182	33274	32200	14409	11935	19258	18268	32264	24637	33508	12841	31979	16380	30478	16739	32401	31007	37048	17526	28893					67	83	66.1				100	62.4	65.6	32.5		80.1		59.9		63.4	98.4	32.9		98.1						0										0				0		0			72.44	46.82	64.67	54.86	83.21	85.03	78.34	54.92	78.66	61.8	87.64	46.94	71.9	49.89	83.54	79.76	73.69	86.57	49.87	81.44	87.6	76.21	86.8	86.56	82.52	78.98	41.94	84.87	75.19	85.5	72.77	79.29	33.47	85.92	66.5	77.96	83.07	79.32	70.29	75.88	70.45	80.44	75.97	83.92	68.52	76.43	61.54	84.56	2	1	2	2	2	2	2	2	2	2	2	1	2	2	2	2	2	2	2	2	2	2	2	2	2	2	1	2	2	2	2	2	1	2	2	2	2	2	2	2	2	2	2	2	2	2	2	2
402.247	0.94	0	3.85	0.063	4241	47	1	100	54.2	87.9	11.2	2	2	402.247	402.247	402.247	402.248	402.247	402.247	402.247	402.246	402.247	402.248	402.247	402.247	402.247	402.247	402.247	402.247	402.247	402.246		402.247	402.247	402.247	402.247	402.247	402.247	402.247	402.248	402.247	402.247	402.247	402.247	402.246	402.247	402.247	402.247	402.247	402.247	402.247	402.248	402.247	402.247	402.247	402.247	402.247	402.247	402.247	402.247	402.247	3.839	3.842	3.856	3.833	3.846	3.839	3.888	3.862	3.856	3.848	3.854	3.863	3.857	3.851	3.865	3.853	3.852	3.847		3.855	3.845	3.843	3.851	3.85	3.85	3.825	3.837	3.854	3.844	3.861	3.848	3.872	3.846	3.858	3.845	3.845	3.869	3.838	3.861	3.839	3.843	3.886	3.848	3.852	3.841	3.848	3.874	3.859	8021	10940	6544	5592	6235	21148	14078	8168	5062	4470	34507	24346	23215	16754	6714	15743	9707	15393		12208	11339	12060	15554	17347	17530	14923	15979	7394	9435	9396	9812	11685	13176	18968	12681	16413	11082	10717	12655	12607	18985	7748	5239	10893	14038	19282	8228	15193	40.6	64.7	66.9	0	88.8	81.5	87.6	21.6	0	0	100	86.1	97.3	94.6	66.9	72.5	82.9	86.5	81.4	72.3	85.9	74.1	48.9	76.2	83.8	34.1	32.2	69.1	42.1	66.8	0	63.5	82.8	34.7	33	97.1	0	98.5	0	62.5	53.8	34.7	0	48.2	43.6	80.4	63.3	82	85.32	82.87	71.38	75.39	84.91	74.11	79.52	69.32	63.37	72.17	84.77	82.9	87.13	86.56	81.14	87.62	64.93	73.13		83.53	87.94	84.62	57.97	69.15	81.01	84.58	85.01	80.8	64.54	87.42	68.37	70.36	80.57	76.7	87.93	79.83	81.95	86.48	68.13	85.39	86.62	59.47	87.37	84.68	67.89	76.11	80.58	60.96	2	2	2	2	2	2	2	2	2	2	2	2	2	2	2	2	2	2		2	2	2	2	2	2	2	2	2	2	2	2	2	2	2	2	2	2	2	2	2	2	2	2	2	2	2	2	2
487.264	1.11	0	3.26	0.071	6213	28	20	98.1	81.1	87.1	9.6	2	2	487.263			487.263		487.264	487.263				487.263		487.264		487.264	487.263	487.263	487.263	487.263	487.263			487.264	487.263	487.264			487.263			487.264	487.264	487.263	487.263	487.263	487.264	487.265	487.263		487.264		487.264					487.263	487.263	3.24			3.263		3.292	3.266				3.255		3.273		3.236	3.269	3.238	3.256	3.237	3.263			3.229	3.236	3.244			3.263			3.271	3.295	3.262	3.281	3.261	3.283	3.3	3.246		3.285		3.279					3.268	3.23	10924			23275		9171	17373				55498		43086		6429	23320	12088	32955	7560	13238			6653	26001	17782			3710			3187	10153	26027	26771	33115	21529	6098	11144		20950		4670					9031	23958	0			0	22.8	54.8	76.3				98.1	0	57.2	66.6	62	20.3	0	37	0	80.9	59.9	59.6	0	49.8	0	64	0	0	0	38.7	63.9	86.5		65.6	49.5	22		43.2	66.8	57.5	27.8	0	0	36	8	49.3	56.1	27.2	81.1			68.06		83.39	71.89				75.5		84.71		77.15	77.31	87.11	78.62	76.25	66.81			68.23	77.23	63			84.58			81.34	70.96	76.34	72.99	64.59	76.09	62.09	73.01		78.7		64.08					84.59	83.07	2			2		2	2				2		2		2	2	2	2	2	2			2	2	2			2			2	2	2	2	2	2	2	2		2		2					2	2
357.153	0.48	0	2.19	0.022	14933	48	0	100	16.6	88	6.1	2	2	357.153	357.153	357.153	357.153	357.153	357.153	357.153	357.153	357.153	357.153	357.153	357.152	357.153	357.152	357.153	357.153	357.153	357.153	357.153	357.153	357.153	357.153	357.153	357.153	357.153	357.153	357.153	357.153	357.153	357.153	357.153	357.153	357.153	357.153	357.153	357.153	357.153	357.152	357.153	357.153	357.153	357.153	357.153	357.153	357.153	357.153	357.153	357.153	2.191	2.194	2.193	2.192	2.199	2.191	2.195	2.2	2.201	2.185	2.199	2.201	2.202	2.203	2.195	2.205	2.205	2.192	2.203	2.192	2.204	2.196	2.204	2.202	2.195	2.185	2.189	2.191	2.196	2.198	2.185	2.195	2.183	2.195	2.19	2.19	2.192	2.19	2.19	2.191	2.202	2.193	2.193	2.197	2.201	2.201	2.19	2.196	43432	32938	38427	39496	49588	39607	45494	37862	38626	40010	88219	50382	46954	39386	37064	41048	40366	48086	40554	39290	39572	41889	39255	43624	43588	39960	37599	47015	35237	33923	35978	45394	43426	50556	45732	40088	34393	36584	47428	32913	43507	35539	39502	35265	34377	33062	47714	40544	66.6	99	98.9	93.2	66.6	98.8	85.6	98	98.8	98.9	100	96.9	98.7	98.5	61.2	66.6	98.8	98.6	98.1	66.7	34.3	98.6	99.1	98.4	98.7	98.7	93.8	98.7	94.2	98.8	98.7	98.9	98.8	98.2	98.5	89.4	66.8	70.2	98.7	93.9	98.8	98.9	66.7	98.8	66.8	98.9	98.7	99	84.39	82.47	66.09	85.74	79.08	87.8	85.37	85.91	70.75	87.35	86.58	82	87.12	87.29	87.35	85.99	84.36	77.23	87.97	87.17	87.75	88.05	86.64	87.08	87.04	80.38	86.52	84.34	80.83	84.4	83.44	84.61	87.02	87.72	87.2	67.69	86.23	84.68	83.35	74.96	80.24	87.8	84.25	87.61	87.78	86.92	87.06	87.79	2	2	2	2	2	2	2	2	2	2	2	2	2	2	2	2	2	2	2	2	2	2	2	2	2	2	2	2	2	2	2	2	2	2	2	2	2	2	2	2	2	2	2	2	2	2	2	2
386.321	0.69	0	7.37	0.023	8645	46	2	72.4	51.1	66.8	3.7	2	2		386.32	386.321	386.321	386.32	386.32	386.321	386.321	386.321	386.321	386.321	386.321	386.321	386.321	386.321	386.32	386.321	386.321	386.32	386.321	386.32	386.321	386.321	386.321	386.321	386.321	386.321		386.321	386.321	386.321	386.321	386.321	386.321	386.321	386.321	386.32	386.321	386.321	386.321	386.32	386.322	386.321	386.321	386.32	386.321	386.321	386.321		7.369	7.369	7.376	7.374	7.366	7.37	7.36	7.362	7.376	7.367	7.368	7.378	7.363	7.363	7.374	7.365	7.368	7.372	7.361	7.365	7.364	7.371	7.363	7.356	7.36	7.364		7.365	7.358	7.36	7.37	7.367	7.364	7.372	7.364	7.367	7.358	7.374	7.374	7.378	7.377	7.361	7.365	7.369	7.375	7.364	7.365		17322	14945	11280	8472	15088	8872	13428	15383	18661	18004	6405	18618	10727	18805	18909	11319	15006	12873	10715	17550	12885	16639	16516	13727	10765	11618		13113	19597	20207	18141	24846	8084	9258	15794	14884	9784	10705	13825	16521	24435	16099	16063	8493	25370	13250	16957	53.9	60	22.5	52.4	0	49.4	53.1	50.9	66	66.7	64.4	49.7	60.5	26.5	51.5	56.6	52.3	0	0	60	47.1	60	72.4	57.4	48.7	60	0	20.9	0	0	66.9	51.1	51.5	17.5	60	0	51.5	22.8	32.3	43.6	60	28.8	60	52.4	62.3	48.8	40	60		59.68	62.75	60.24	60.63	65.26	59.99	62.71	59.72	61.42	60.9	63.35	59.72	59.98	58.23	65.49	61.86	60.36	59.71	66.84	60.27	60.4	61.17	62.44	60.42	64.93	63.43		62.94	64.79	60.75	59.38	59.99	63.27	65.91	60.68	60.68	58.96	64.9	60.3	60.58	57.7	61.26	58.95	56.31	59.03	61.34	62.26		2	2	2	2	2	2	2	2	2	2	2	2	2	2	2	2	2	2	2	2	2	2	2	2	2	2		2	2	2	2	2	2	2	2	2	2	2	2	2	2	2	2	2	2	2	2
490.241	0.59	0	3.72	0.06	11597	48	0	85.1	102.2	88.1	9.1	2	2	490.241	490.241	490.242	490.241	490.241	490.241	490.241	490.241	490.241	490.241	490.241	490.241	490.241	490.242	490.241	490.241	490.241	490.242	490.241	490.241	490.242	490.241	490.242	490.241	490.241	490.241	490.241	490.241	490.241	490.241	490.241	490.241	490.241	490.241	490.241	490.241	490.242	490.242	490.242	490.242	490.242	490.242	490.241	490.241	490.241	490.242	490.241	490.241	3.719	3.699	3.706	3.713	3.719	3.719	3.731	3.72	3.699	3.743	3.712	3.714	3.737	3.731	3.737	3.704	3.717	3.705	3.709	3.705	3.71	3.724	3.731	3.708	3.7	3.705	3.694	3.697	3.694	3.711	3.735	3.722	3.734	3.708	3.732	3.755	3.727	3.733	3.696	3.719	3.723	3.736	3.744	3.725	3.729	3.72	3.695	3.717	23848	25115	16855	23483	75117	59803	89505	11858	24682	26983	116083	80133	81845	76533	20378	66956	26769	73795	29051	76359	81233	91683	26307	87297	31950	26621	25219	34367	40914	46573	44627	23708	22078	33188	26046	47591	46057	44760	34466	50835	31514	40492	26890	56547	48448	55874	34327	45518					75.3	0		45.9	0		85.1			84.8	0	75.2		73.3	0	77.5	73	76.7	0			0	0	0	0	0	74.5					83.2	75.5	71.1	0	34.2		0		64.9	18.7	0		0	87.37	84.28	72.52	87.76	87.26	82.78	87.89	67.06	69.8	83.49	87.78	85.93	87.42	87.31	87.85	87.28	87.73	88.07	83.72	85.29	87.96	86.07	85.49	88.02	84.89	86.77	86.63	82.01	85.54	84.88	87.94	86.3	78.14	80.71	78.17	87.64	79.86	51.88	81.14	85.89	67.73	87.51	87.07	81.93	86.61	85.5	63.63	87.92	2	2	2	2	2	2	2	2	2	2	2	2	2	2	2	2	2	2	2	2	2	2	2	2	2	2	2	2	2	2	2	2	2	2	2	2	2	2	2	2	2	2	2	2	2	2	2	2
347.147	1.19	0	3.23	0.042	3884	30	18	100	32.2	87.6	9.2	2	2	347.147		347.147	347.147	347.147		347.148		347.148		347.147		347.148	347.147	347.147	347.148	347.147		347.148	347.148		347.147	347.147	347.148			347.147	347.148		347.147	347.148	347.147		347.147	347.147			347.147	347.147	347.147	347.147		347.148					347.148	3.232		3.219	3.241	3.225		3.229		3.234		3.217		3.206	3.222	3.236	3.224	3.238		3.229	3.226		3.222	3.237	3.213			3.208	3.233		3.231	3.234	3.221		3.221	3.208			3.231	3.217	3.247	3.229		3.227					3.23	9972		12892	5499	7833		13740		3813		14642		7342	6260	6377	8773	10925		8630	7774		8600	6866	8647			6078	5432		7015	8100	8894		13496	9751			7922	13500	9102	7847		6084					3381	98.8	54.9	31.3	98.9	92.8	99	66.6	66.9	0	67	100	98.8	97.1	99	96.8	99	98.9	64.6	98.9	77.3	66.8	98.8	86.2	98.8	98.7	98.8	98.8	97.8	55	80.5	99	84.7	66.8	98.8	99	98.2	34.7	0	99	33.3	66.8	87.9	65.5	64.7	83.2	98.9	98.7	73.4	72.28		85.19	81.44	86.75		79.74		79.96		81.68		84.33	83.08	84.94	84.29	87.3		79.57	69.69		84.57	79.7	81.42			70	77.16		78.67	63.92	83.4		85.41	69.12			84.3	67.67	75.7	60.87		85.76					87.61	2		2	2	2		2		2		2		2	2	2	2	2		2	2		2	2	2			2	2		2	2	2		2	2			2	2	2	2		2					2
653.348	0.38	0	1.81	0.021	23344	48	0	100	0.1	88.1	6.1	2	2	653.348	653.349	653.349	653.349	653.348	653.349	653.349	653.348	653.349	653.349	653.348	653.348	653.348	653.348	653.349	653.348	653.348	653.348	653.348	653.349	653.349	653.349	653.348	653.349	653.348	653.348	653.349	653.349	653.348	653.349	653.349	653.349	653.348	653.348	653.348	653.349	653.348	653.348	653.348	653.348	653.349	653.348	653.348	653.349	653.348	653.349	653.348	653.348	1.816	1.812	1.811	1.81	1.802	1.802	1.806	1.803	1.804	1.811	1.809	1.812	1.805	1.806	1.806	1.816	1.815	1.81	1.814	1.81	1.815	1.814	1.807	1.805	1.805	1.795	1.799	1.802	1.807	1.808	1.795	1.797	1.801	1.798	1.801	1.815	1.802	1.808	1.801	1.809	1.805	1.811	1.803	1.8	1.804	1.803	1.808	1.814	77427	62814	63152	61667	67940	80580	64988	71140	85649	68423	74941	73595	71711	68666	63598	70414	62191	64261	56323	66454	78917	69441	64614	71336	61081	53705	75466	55166	62649	56713	81437	65493	60858	68235	62220	67075	65970	57658	71181	54460	56763	55306	55024	63067	52951	63246	79946	53561	100	100	100	100	100	100	100	100	100	100	100	100	100	100	100	100	100	100	100	100	100	100	100	100	100	99.4	100	100	100	100	100	100	100	100	100	100	100	100	100	100	100	100	100	100	100	100	100	100	68.45	86.91	66.36	84.9	87.91	86.84	87.77	87.48	86.22	86.84	87.74	88.02	87.91	87.07	79.92	86.92	85.65	87.84	86.19	87.91	87.67	87.84	86.67	86.78	82.92	78.31	84.52	87.42	87.01	88.01	87.45	87.54	87.79	86.42	82.64	85.66	87.66	83.04	87.83	86.91	84.46	88.05	87.3	65.83	88.07	84.53	86.78	87.63	2	2	2	2	2	2	2	2	2	2	2	2	2	2	2	2	2	2	2	2	2	2	2	2	2	2	2	2	2	2	2	2	2	2	2	2	2	2	2	2	2	2	2	2	2	2	2	2
714.377	3.08	0	7.66	0.031	8484	22	26	100	33.4	87.6	22.2	1	2	714.379		714.379					714.372	714.38						714.378		714.374					714.378	714.375					714.375	714.375	714.376	714.381		714.375	714.376	714.376		714.376	714.379	714.38					714.376	714.376	714.379	714.376		7.682		7.669					7.652	7.669						7.67		7.68					7.664	7.663					7.651	7.657	7.673	7.66		7.666	7.656	7.664		7.659	7.665	7.659					7.672	7.676	7.674	7.664		4880		2954					4113	5695						10518		3890					1904	6168					19920	15748	55233	1003		2270	31551	86441		60831	6574	5204					102723	30414	7700	36486																															100				83.9	100		100							100	52		34.6		70.34		52.49					55.17	50.16						44.19		65.44					72.22	75.61					79.86	66.26	87.04	36.15		52.49	85.51	86.71		85.82	67.85	73.19					87.59	75.83	55.27	67.76		2		2					2	2						1		2					2	2					2	2	2	2		2	2	2		2	2	2					2	2	2	2
365.158	1.36	0	2.38	0.027	20818	48	0	100	18.4	86.9	15.1	2	2	365.157	365.158	365.158	365.158	365.158	365.158	365.158	365.158	365.158	365.158	365.158	365.158	365.158	365.159	365.157	365.159	365.157	365.158	365.159	365.157	365.158	365.158	365.158	365.158	365.157	365.158	365.158	365.159	365.158	365.158	365.157	365.157	365.157	365.157	365.157	365.158	365.158	365.157	365.158	365.158	365.159	365.157	365.157	365.158	365.157	365.159	365.158	365.157	2.378	2.374	2.373	2.379	2.371	2.378	2.375	2.379	2.38	2.373	2.386	2.381	2.389	2.376	2.389	2.378	2.392	2.387	2.383	2.379	2.384	2.383	2.391	2.374	2.375	2.365	2.369	2.371	2.376	2.378	2.372	2.374	2.386	2.375	2.377	2.377	2.379	2.369	2.378	2.378	2.382	2.381	2.38	2.376	2.381	2.373	2.377	2.376	60310	47721	46218	56026	77307	76417	81514	50732	46939	46858	103948	75974	74660	78901	43443	74657	58343	66818	48708	70556	81494	84541	49414	71241	61956	61402	64014	66825	62096	63412	64453	57232	58229	64867	54173	64447	67608	65766	54175	63857	64196	66507	51758	71935	67651	69355	59200	62077	34.6	80.9	82.7	77.3	98.5	100	100	50.5	73.8	84.7	100	98.4	100	100	78.5	100	94.3	100	77.4	97.1	100	100	80.3	96.7	100	92.6	99.7	95	100	98.3	98.8	78.1	78.4	100	64.1	100	97.4	93.1	96.6	66.7	87.1	98.9	78.9	34.6	98.5	96.9	84.9	82.9	63.35	82.17	77.88	70.99	63.6	57.39	57.82	68.53	78.27	86.69	60.27	59.15	58.98	57.93	82.46	59.32	86.55	58.27	59.93	56.66	66.06	59.33	86.86	58.76	85.32	85.07	66.22	60.2	83.93	82.67	68.31	69.73	62.09	56.35	56.83	58.75	73.04	76.05	80.52	64.81	64.75	73.73	63.36	60.21	58.4	57.87	62.49	62.5	2	2	2	2	2	2	2	2	2	2	2	2	2	2	2	2	2	2	2	2	2	2	2	2	2	2	2	2	2	2	2	2	2	2	2	2	2	2	2	2	2	2	2	2	2	2	2	2
333.132	0.99	0	3.12	0.035	3893	33	15	100	32.7	87.9	10.6	2	2		333.132		333.132	333.132		333.131	333.132		333.132	333.132	333.132		333.131				333.132	333.131	333.131	333.131		333.131	333.131	333.132	333.132	333.132	333.132	333.132	333.132	333.131	333.132	333.132	333.132				333.132	333.132	333.132	333.131		333.131			333.132	333.131	333.132		3.115		3.114	3.12		3.116	3.121		3.114	3.12	3.122		3.125				3.128	3.117	3.121	3.126		3.117	3.116	3.116	3.106	3.11	3.12	3.118	3.142	3.136	3.116	3.127	3.116				3.134	3.127	3.12	3.131		3.122			3.122	3.133	3.133		9521		5361	10222		8646	8186		6754	23010	12831		10660				8457	3333	11565	6244		6519	13041	5173	18489	7223	5086	8042	6892	7453	19649	11941	11366				7538	9067	4644	8712		7211			7132	6107	9050	33.3	99.2	66.6	50.1	66.4	99	66.8	22.8	26.7	65.3	100	97.5	98.9	99.1	66.4	64.7	66	98.9	99.2	58.4	63.1	99	97.7	99	99	34.7	63.4	79.6	33.9	86.3	66.4	64.8	97.5	66.9	68.6	32.4	49.2	87.5	82.6	66.2	33.2	61.6	95.3	99.2	62.7	67	98.2	56.1		86.5		73.87	87.4		71.55	80.19		65.89	87.86	79.31		80.42				87.85	73.95	82.78	84.51		66.17	72	86.28	76.97	75.59	87.37	80.57	58.63	87.71	76.5	77.14	82.95				84.64	75.81	55.09	84.72		82.92			74.45	79.02	72.54		2		2	2		2	2		2	2	2		2				2	2	2	2		2	2	2	2	2	2	2	2	2	2	2	2				2	2	2	2		2			2	2	2
600.31	1.1	0	3.46	0.04	8070	42	6	98.4	55.4	87.7	9.2	2	2	600.31				600.311	600.31	600.311	600.31	600.31	600.309	600.31	600.31	600.31	600.31	600.309	600.31		600.31	600.311	600.311	600.31	600.31	600.31	600.31	600.311	600.308		600.309	600.31	600.309	600.31		600.311	600.31	600.311	600.31	600.311	600.31	600.31	600.311	600.311	600.311	600.309	600.311	600.31	600.31	600.31	600.311	3.464				3.457	3.464	3.446	3.465	3.452	3.451	3.457	3.459	3.445	3.454	3.46	3.456		3.458	3.454	3.458	3.463	3.446	3.469	3.468	3.438	3.443		3.442	3.447	3.464	3.458		3.449	3.461	3.448	3.455	3.457	3.456	3.434	3.457	3.461	3.452	3.459	3.448	3.474	3.451	3.44	3.462	16399				22050	16716	17809	16354	20589	9769	35348	32450	39340	23034	20964	25087		13793	21097	22562	28016	33446	12033	15335	18848	9569		28978	32699	18227	14763		15131	12116	9505	8635	10213	8060	36515	10891	11014	16913	14333	17365	7132	22197	56530	18748	44.7			0	91.2	33.1	88.4				90.5	97.4	76.1	32.9	0	34.5	58.7	91.1	0	32.6	98.4	62.8		94.7	61	61.3	63.5	64.9	60.1	75.1	82	0	0	32.4	51.9	57.2	61.9	0	64.4	73.7	82.3	78.2	0	59.8	59.4	83.3	61.4	82.5	79.83				83.84	68.65	70.26	72.21	81.56	77	84.32	66.12	79.94	82.5	79.5	86.69		87.67	77.41	86.74	86.46	68.41	85.39	81.13	80.37	77.3		84.74	83.19	74.03	85.27		85.11	85.57	75.05	63.67	86.43	65.06	86.77	80.46	87.46	87.19	64.03	87.33	70.35	84.16	83.36	80.96	2				2	2	2	2	2	2	2	2	2	2	2	2		2	2	2	2	2	2	2	2	2		2	2	2	2		2	2	2	2	2	2	2	2	2	2	2	2	2	2	2	2
515.294	0.85	0	3.5	0.062	12042	48	0	100	25	87.4	10.8	2	2	515.293	515.293	515.293	515.294	515.294	515.293	515.294	515.293	515.294	515.293	515.293	515.293	515.293	515.294	515.294	515.293	515.294	515.294	515.293	515.294	515.294	515.294	515.294	515.293	515.294	515.294	515.294	515.293	515.293	515.294	515.294	515.294	515.293	515.293	515.294	515.293	515.293	515.294	515.294	515.294	515.293	515.293	515.294	515.294	515.293	515.293	515.294	515.294	3.517	3.49	3.496	3.511	3.502	3.487	3.513	3.488	3.519	3.511	3.532	3.504	3.505	3.499	3.498	3.501	3.515	3.518	3.491	3.511	3.5	3.499	3.514	3.498	3.498	3.481	3.477	3.495	3.492	3.501	3.488	3.498	3.494	3.491	3.5	3.47	3.502	3.501	3.516	3.509	3.513	3.504	3.481	3.493	3.497	3.488	3.507	3.515	29954	32589	42970	30508	44229	45874	45123	23940	24788	22259	52967	54771	47606	38384	33945	38723	31310	42993	32094	61515	43077	47779	23105	49276	30179	24632	36066	46939	32313	32201	31664	37243	27844	27135	42417	44467	33845	29856	28810	37267	33322	43566	25535	36406	47352	32114	34949	48027	66.5	66.7	95.1	85.3	100	95.8	100	53.4	98.7	65.7	81.8	100	100	94.4	34.6	91.3	34.1	97.6	43.8	100	100	100	66.2	99.5	98.4	98.4	58	65.3	98.3	95	63.6	98.7	97.5	98.5	93.7	98.4	66.5	66.5	66.5	98.3	72.2	98.3	57.5	98.4	98.4	93	98.3	32.1	81.89	72.05	74.34	61.74	67.95	74.69	77.29	72.8	79.24	84.14	84.58	62	84.91	84.27	82.7	84.57	60.63	75.85	85.13	75.3	75.23	73.65	71.72	62.46	82.87	80.49	59.19	72.24	80.76	83.9	87.36	58.98	82.82	83.75	85.87	73.73	79.19	83.01	84.5	79.11	76.91	68.22	59.99	84.8	81.74	78.14	82.95	86.41	2	2	2	2	2	2	2	2	2	2	2	2	2	2	2	2	2	2	2	2	2	2	2	2	2	2	2	2	2	2	2	2	2	2	2	2	2	2	2	2	2	2	2	2	2	2	2	2
384.2	0.96	0	3.11	0.029	4123	31	17	98.9	30.3	87.5	12.4	2	2	384.2	384.199	384.2	384.2	384.2		384.2	384.2	384.2	384.2		384.2			384.2		384.2	384.2	384.2	384.2				384.2	384.199	384.2	384.2	384.2		384.199			384.201	384.2		384.2	384.2			384.2	384.2	384.2	384.2			384.2		384.2	3.112	3.115	3.107	3.114	3.105		3.124	3.113	3.115	3.107		3.115			3.131		3.118	3.106	3.117	3.121				3.116	3.109	3.114	3.11	3.105		3.112			3.12	3.116		3.118	3.113			3.12	3.101	3.115	3.114			3.114		3.118	11475	7480	8382	10429	6963		14176	2669	3072	7247		7852			9759		6821	10187	5192	4486				7388	9174	5065	6404	5917		5823			5739	16156		4715	4595			3797	4993	8083	7497			10570		7556	69.9	93	98.6	98.6	64	30.6	71.4	67.2	98.8	50.5	80.5	69.4	67.2	72.4	79.3	60.6	62.1	67.6	66.6	61.6	59.9	66	97.9	82.5	66.4	98.6	98.5	62.7	59.6	0	94.7	98.6	56.7	98.2	98.5	98.7	98.9	52.4	98.5	62.1	65.5	84.5	98.5	34.3	82.4	77	79.9	25.2	85.22	70.51	76.1	85.07	73.49		63.72	87.52	86.84	78.87		86.54			84.01		78.99	61.61	81.32	87.47				84.69	84.7	81.2	75.48	59.92		67.94			82.85	83.4		79.57	61.66			82.6	74.22	58.15	82.71			69.7		58.81	2	2	2	2	2		2	2	2	2		2			2		2	2	2	2				2	2	2	2	2		2			2	2		2	2			2	2	2	2			2		2
674.322	0.53	0	2.05	0.034	15503	48	0	100	10.9	87.8	6.8	2	2	674.322	674.322	674.322	674.322	674.322	674.321	674.322	674.322	674.322	674.323	674.322	674.322	674.322	674.322	674.323	674.322	674.322	674.322	674.322	674.322	674.322	674.322	674.322	674.322	674.322	674.321	674.321	674.321	674.323	674.322	674.322	674.321	674.322	674.322	674.322	674.322	674.322	674.322	674.322	674.322	674.322	674.322	674.322	674.322	674.322	674.322	674.322	674.322	2.049	2.044	2.05	2.05	2.056	2.071	2.053	2.05	2.051	2.065	2.056	2.059	2.059	2.053	2.06	2.048	2.062	2.057	2.061	2.05	2.054	2.053	2.054	2.052	2.037	2.043	2.054	2.056	2.046	2.063	2.057	2.06	2.056	2.06	2.063	2.055	2.049	2.055	2.048	2.056	2.06	2.059	2.051	2.054	2.043	2.066	2.062	2.039	38450	36017	30467	35242	54610	51354	56806	36645	40526	32296	59433	52570	55652	51098	22602	46598	29910	52283	32951	53424	46988	48152	35912	54211	49406	34878	32511	37228	35452	40868	42513	34109	32184	39609	48216	40059	35066	34115	48987	34515	31657	36034	37668	37669	41806	45199	32914	40104	100	98.9	97.7	97	100	100	99.3	65.8	97.4	97.7	100	100	100	100	97.7	100	100	100	95.5	100	100	100	100	97.2	100	92.7	97.5	97.3	97.6	100	100	87.4	97.6	35	100	100	97.2	97	100	97.1	100	98.1	97.6	100	100	100	97.6	100	63.99	77.53	84.88	79.66	83.92	81.53	83.75	82.92	78.48	79.47	75.97	81.44	80.66	78.37	72	84	73.89	84.65	86.34	87.54	83.34	73.22	71.95	80.64	87.78	84.11	75.57	79.96	70.19	85.12	83.02	83.69	82.55	83.14	65.07	86.59	77.85	75.33	84.87	73.08	83.18	80.58	76.93	76.71	78.28	81.21	81.99	83.85	2	2	2	2	2	2	2	2	2	2	2	2	2	2	2	2	2	2	2	2	2	2	2	2	2	2	2	2	2	2	2	2	2	2	2	2	2	2	2	2	2	2	2	2	2	2	2	2
359.205	0.7	0	3.65	0.042	4698	39	9	100	59.6	87.6	8.9	2	2		359.205	359.204	359.205	359.204	359.204	359.204	359.205	359.204	359.205	359.204	359.204	359.205	359.204	359.205	359.204	359.205	359.205		359.204	359.205		359.204		359.204	359.205		359.204	359.205		359.205		359.204	359.205	359.205	359.205		359.204	359.205		359.204	359.204	359.204	359.204	359.204	359.205	359.205	359.204		3.662	3.661	3.645	3.644	3.652	3.641	3.645	3.646	3.639	3.652	3.654	3.655	3.656	3.648	3.651	3.65	3.645		3.66	3.665		3.634		3.655	3.623		3.66	3.642		3.661		3.652	3.648	3.665	3.65		3.658	3.651		3.648	3.654	3.654	3.65	3.639	3.661	3.665	3.649		6854	7453	4054	30973	7948	21923	4969	3836	6731	23516	9710	11829	14611	6184	17316	9207	12349		8715	7972		8999		18106	7350		4876	10093		7087		8261	14539	4215	5849		7220	14312		10097	8887	6371	21809	7503	12531	22123	12668	80.8				34.1	34.3	86.6				100	99	99.1	32.8	0	65.3		61.8	0	99.1	99	22.6		66.8	55.7	58.9		34.8	62.9	59	62.3	0	42.4	84.4	83.6	76.7			79.3	0	0	64		65.5	0	60.7	43.4			84.37	63.52	78.32	74.02	68.6	85.39	74.9	85.83	82.87	83.8	87.57	87.35	80.45	82.69	86.33	82.12	86.37		87.27	85.65		86.07		87.65	79.54		87.5	79.93		83.65		83.9	77.9	80.99	63.07		74.58	86.14		85.96	73.13	85.76	73.12	78.26	85.19	78.7	60.72		2	2	2	2	2	2	2	2	2	2	2	2	2	2	2	2	2		2	2		2		2	2		2	2		2		2	2	2	2		2	2		2	2	2	2	2	2	2	2
400.268	0.72	0	3.75	0.04	6349	48	0	99	39.8	87.9	12.7	2	2	400.268	400.268	400.268	400.267	400.268	400.267	400.268	400.268	400.267	400.268	400.268	400.268	400.268	400.268	400.268	400.268	400.268	400.268	400.268	400.268	400.268	400.268	400.267	400.268	400.268	400.268	400.268	400.268	400.267	400.268	400.268	400.268	400.268	400.267	400.268	400.268	400.268	400.268	400.268	400.267	400.268	400.267	400.268	400.268	400.268	400.268	400.268	400.268	3.741	3.737	3.743	3.75	3.734	3.749	3.746	3.75	3.744	3.751	3.749	3.751	3.752	3.746	3.745	3.763	3.755	3.758	3.724	3.758	3.762	3.754	3.738	3.745	3.745	3.75	3.754	3.727	3.754	3.741	3.735	3.745	3.726	3.753	3.747	3.762	3.742	3.763	3.749	3.734	3.753	3.759	3.744	3.732	3.744	3.743	3.732	3.747	13078	10190	12087	16819	28511	10928	20887	6566	10912	11248	54412	29081	13401	26019	9565	12281	12060	17290	13139	11959	33282	15366	21118	25707	24318	14910	10434	10797	22985	16152	13891	14383	15934	28096	20713	26039	12893	14602	20041	17640	20340	19759	12375	17401	11241	13198	9897	9026	64.8	66	62.8	66.8	22.5	94.1	67	60.5	54.4	0	67.7	58	24.7	54.3	93.3	85	87.6	61.8	98.7	70.4	0	33.7	52.1	54.2	98.9	99	91.3	82.7	66.7	64.2	98.8	84	60.2	66.9	74.3	98.6	34.4	98.8	96.6	53	87.4	97.2	66.8	57.8	95.1	83.2	99	0	68.89	85.67	68.01	70.32	62.17	79.02	79.1	84.35	64.11	61.08	66.68	79.21	85.87	79.91	61.29	82.78	84.3	76.21	70.9	70.27	75.19	82.34	64.54	80.18	59.94	71.27	71.46	72.13	71.85	74.55	60.86	79.53	58.24	79	86.55	64.11	85.17	63.47	62.79	76.74	87.92	68.2	57.74	83.3	62.2	79.09	59.17	60.62	2	2	2	2	2	2	2	2	2	2	2	2	2	2	2	2	2	2	2	2	2	2	2	2	2	2	2	2	2	2	2	2	2	2	2	2	2	2	2	2	2	2	2	2	2	2	2	2
460.232	1.73	0	4.25	0.062	3251	42	6	100	120.2	86.8	10.8	2	2	460.23	460.231	460.233	460.232	460.232	460.232	460.232	460.233	460.231	460.232	460.232	460.231	460.233		460.232	460.233	460.232	460.231	460.231	460.232	460.231	460.231	460.232	460.232	460.232	460.23	460.23	460.232	460.232	460.231	460.232	460.232		460.232	460.232	460.231	460.232	460.232			460.232		460.232	460.234	460.233	460.233	460.232		4.258	4.246	4.253	4.26	4.265	4.236	4.24	4.267	4.261	4.275	4.244	4.245	4.247		4.239	4.295	4.249	4.282	4.256	4.252	4.264	4.248	4.255	4.255	4.262	4.252	4.256	4.236	4.234	4.25	4.26	4.254		4.255	4.242	4.249	4.243	4.235			4.27		4.245	4.234	4.253	4.26	4.256		6482	6101	3761	2708	8566	7225	6717	6282	1899	4936	35977	5026	5276		8182	1551	7079	7965	3604	10815	12336	5149	4088	15785	6201	13481	22493	11249	11854	16203	15383	15265		14290	16750	1451	2526	7704			2649		9544	2985	4621	6173	11199		0	0	0		0	43.3	33				100	59.1	0	83.6	0	0	0	50.3		60.5	18.1	54.1		28.2	0	0		0		0		0	86.7	0					58.7		51		48.9				0		73.21	85.1	64.03	75.49	85.84	78.99	86.83	73.64	82.99	82.57	85.44	80.96	81.25		81.58	73.09	81.66	83.67	73.48	85.41	85.98	77.32	63.11	86.13	79.94	48.3	79.86	74.99	85.03	66.81	79.16	85.08		86.14	84.82	73.91	82.38	78.48			73.95		85.19	57.07	71.18	84.13	79.83		2	2	2	2	2	2	2	2	2	2	2	2	2		2	2	2	2	2	2	2	2	2	2	2	2	2	2	2	2	2	2		2	2	2	2	2			2		2	2	2	2	2
480.221	1.09	0	3.5	0.032	6548	48	0	98.9	68.2	87.8	9	2	2	480.221	480.22	480.221	480.221	480.222	480.221	480.221	480.221	480.221	480.221	480.221	480.22	480.221	480.221	480.221	480.221	480.22	480.22	480.22	480.221	480.22	480.221	480.221	480.221	480.221	480.22	480.22	480.22	480.22	480.221	480.22	480.222	480.222	480.221	480.22	480.221	480.221	480.221	480.221	480.22	480.221	480.221	480.221	480.221	480.221	480.221	480.221	480.22	3.494	3.505	3.489	3.496	3.502	3.509	3.506	3.495	3.519	3.519	3.495	3.504	3.49	3.492	3.505	3.501	3.515	3.495	3.499	3.503	3.493	3.491	3.506	3.498	3.491	3.496	3.5	3.487	3.492	3.494	3.488	3.513	3.509	3.506	3.5	3.493	3.502	3.501	3.494	3.494	3.498	3.497	3.519	3.508	3.497	3.496	3.507	3.515	10347	8216	10350	9125	17559	27270	27853	10880	12251	10641	63766	28831	36751	28971	8625	18302	8800	25219	11134	17856	21800	30718	8617	10723	8850	15011	7123	19147	14496	12083	8612	6895	9753	16011	11950	12044	12601	10275	9883	10204	9261	11534	11034	11131	12442	15232	10136	9655					66.8	58.7	66.6				98.9	98.7	88.1	0		77.4		54.1			75.1	77.7		59				62.3		60.9	0				0							0		0					85.52	71.49	72.76	61.43	83.02	78.84	86.12	86.15	86.04	78.64	80.48	75.49	78.19	87.4	67.61	76.91	74.2	83.07	72.02	84.29	62.47	84.27	77.98	87.12	87.8	77.23	80.78	85.84	86.75	86.3	71.27	71.53	86.06	87.58	85.6	74.24	70.11	87.81	81.04	81.82	72.89	83.17	72.86	86.5	77.58	73.45	84.7	66.16	2	2	2	2	2	2	2	2	2	2	2	2	2	2	2	2	2	2	2	2	2	2	2	2	2	2	2	2	2	2	2	2	2	2	2	2	2	2	2	2	2	2	2	2	2	2	2	2
529.457	0.31	0	7.04	0.123	20929	48	0	71.4		59.6	1.2	2	2	529.457	529.457	529.457	529.457	529.457	529.457	529.457	529.457	529.457	529.457	529.457	529.457	529.457	529.457	529.457	529.457	529.457	529.457	529.457	529.457	529.457	529.457	529.457	529.457	529.456	529.456	529.457	529.457	529.457	529.457	529.457	529.457	529.457	529.457	529.457	529.457	529.457	529.457	529.457	529.456	529.457	529.457	529.457	529.457	529.456	529.457	529.456	529.457	7.052	7.01	7.099	7.046	7.022	7.044	7.003	7.03	7.032	7.032	7.038	7.054	7.086	6.996	7.056	7.022	7.028	7.038	7.035	7.061	7.013	7.02	6.997	7.056	7.011	7.038	7.034	7.059	7.035	6.976	7.039	7.04	7.06	7.041	7.043	7.012	7.075	7.021	7.044	6.984	7.049	7.002	7.039	7.013	7.069	7.015	7.042	7.02	25579	18669	8450	246100	10241	238037	250650	45016	48634	54855	248420	29358	7136	250409	271848	11800	258966	265891	55243	256614	39518	58218	249281	258762	19704	10682	151041	156157	43276	233510	234096	181502	13863	26855	31631	245006	258217	265690	17360	262138	269002	276783	3277	16806	5427	20706	2443	251108																																												71.4					59.5	59.34	56.14	59.5	58.99	59.44	59.51	59.55	59.5	59.43	59.52	59.35	59.63	59.41	59.31	59.52	59.41	59.39	59.21	59.43	59.47	59.41	59.34	59.3	58.91	59.04	56.07	59.51	59.26	59.45	59.54	59.45	58.47	59.56	59.17	59.35	59.53	59.48	59.15	59.38	59.51	59.54	58.95	59.39	57.58	59.3	58.98	59.4	2	2	2	2	2	2	2	2	2	2	2	2	2	2	2	2	2	2	2	2	2	2	2	2	2	2	2	2	2	2	2	2	2	2	2	2	2	2	2	2	2	2	2	2	2	2	2	2
416.263	1.55	0	3.92	0.061	4504	48	0	100	83.4	87.8	12.4	1	2	416.262	416.262	416.263	416.263	416.263	416.263	416.262	416.263	416.263	416.262	416.262	416.263	416.263	416.262	416.263	416.263	416.263	416.263	416.262	416.263	416.262	416.262	416.26	416.263	416.262	416.264	416.263	416.261	416.263	416.262	416.263	416.262	416.264	416.264	416.263	416.263	416.262	416.263	416.263	416.262	416.262	416.262	416.262	416.263	416.262	416.263	416.263	416.262	3.921	3.916	3.938	3.915	3.928	3.921	3.925	3.922	3.901	3.923	3.929	3.923	3.932	3.918	3.917	3.928	3.919	3.93	3.933	3.922	3.935	3.941	3.918	3.91	3.918	3.915	3.904	3.899	3.919	3.913	3.96	3.932	3.936	3.903	3.92	3.927	3.921	3.92	3.913	3.929	3.918	3.924	3.901	3.912	3.939	3.923	3.919	3.919	12746	10491	8880	8981	18346	16339	19696	8641	11267	11440	36749	19436	14342	21034	8350	15270	9190	11909	10993	13142	20928	23605	9620	19648	11656	16342	12244	17394	9903	13261	1379	8922	7830	12986	12834	16672	13946	10409	12172	15481	13470	9521	8324	6804	11864	11885	14591	14875	32.6	0	0		82.7	54.1	98.8	0			100	99	52.6	99	0	66.8	0	66.8	53.1	60.8	94.4	29.5	0	65.7	83.3	48.7	0	0	0	84	34.4			76.6	0	0	80.1	0	39.1	85.7	0	62.6		80.5		34.5	60.1	0	77.34	84.9	74.5	68.37	87.46	84.96	87.01	82.05	68.31	63.11	85.49	75.92	60.65	71.71	72.04	87.83	86.9	87.5	82.24	85.86	68.73	67.59	74.5	85.55	81.44	66.21	80.59	59.6	85.78	85.72	47.07	75.4	78.38	64.87	72.2	62.37	76.69	76.45	85.42	80.78	60.95	81.39	85.59	83.21	81.56	85.75	82.85	82.93	2	2	2	2	2	2	2	2	2	2	2	2	2	2	2	2	2	2	2	2	2	2	2	2	2	2	2	2	2	2	1	2	2	2	2	2	2	2	2	2	2	2	2	2	2	2	2	2
331.12	1.02	0	2.47	0.031	5503	48	0	100	13.1	87	13.5	2	2	331.12	331.119	331.119	331.12	331.12	331.119	331.119	331.12	331.12	331.12	331.12	331.12	331.12	331.119	331.12	331.12	331.12	331.12	331.119	331.12	331.12	331.12	331.12	331.12	331.12	331.12	331.12	331.12	331.119	331.119	331.119	331.119	331.12	331.12	331.12	331.12	331.119	331.12	331.12	331.12	331.12	331.12	331.119	331.12	331.119	331.12	331.12	331.12	2.476	2.471	2.47	2.477	2.476	2.461	2.48	2.477	2.463	2.485	2.476	2.47	2.464	2.473	2.487	2.475	2.467	2.469	2.473	2.477	2.474	2.473	2.466	2.479	2.479	2.462	2.459	2.469	2.458	2.475	2.469	2.464	2.46	2.465	2.474	2.489	2.469	2.467	2.483	2.468	2.48	2.486	2.47	2.466	2.47	2.463	2.474	2.473	10155	9365	11228	8969	11272	13386	15356	12778	12899	11208	30471	13643	14450	11849	8735	9027	11883	11665	12885	17469	14092	10116	18173	18056	15924	12163	7859	6705	8842	11066	11213	11348	14427	13393	12476	13329	13448	9929	13292	17695	10512	7259	8884	13227	8877	10470	17343	8786	98.8	98.8	98.9	64.7	98.7	98.9	96.5	67.5	95.2	84.6	97.7	98.8	98.6	98.8	93.2	98.8	98.6	34.6	98.8	98.6	64	100	98.9	98.6	98.8	98.8	92.4	84.8	96.2	99	99	99	98.6	83.2	98.6	98.9	99	98.9	85.8	96.9	97.2	93.3	98.6	97.3	98.9	98.9	98.7	98.8	54.19	60.04	80.81	57.17	55.44	69.69	82.46	76.21	65.5	62.52	74.01	75.83	75.01	68.16	58.58	84.11	63.34	55.99	64.18	76.26	76.16	80.4	58.88	69.13	61.82	64.28	57.41	59	80.21	63.48	59.3	87.02	63.98	62.48	75.05	65.09	61.38	83.28	73.13	56.65	64.7	62.97	75.56	56.01	78.19	66.71	60.67	59.48	2	2	2	2	2	2	2	2	2	2	2	2	2	2	2	2	2	2	2	2	2	2	2	2	2	2	2	2	2	2	2	2	2	2	2	2	2	2	2	2	2	2	2	2	2	2	2	2
630.336	1.32	0	3.94	0.065	7585	48	0	100	96.8	88.1	12.7	1	2	630.337	630.334	630.336	630.336	630.337	630.337	630.335	630.337	630.337	630.334	630.337	630.337	630.337	630.336	630.337	630.337	630.337	630.336	630.337	630.336	630.337	630.336	630.336	630.335	630.335	630.337	630.337	630.336	630.336	630.338	630.336	630.337	630.336	630.336	630.336	630.337	630.336	630.337	630.336	630.335	630.337	630.337	630.336	630.335	630.337	630.337	630.336	630.337	3.959	3.939	3.916	3.945	3.951	3.944	3.94	3.937	3.923	3.946	3.944	3.923	3.955	3.956	3.932	3.951	3.949	3.952	3.926	3.967	3.957	3.911	3.97	3.933	3.918	3.907	3.912	3.951	3.949	3.966	3.93	3.924	3.951	3.955	3.92	3.934	3.936	3.905	3.958	3.944	3.955	3.954	3.946	3.942	3.954	3.96	3.934	3.919	29000	24436	23710	31767	55051	39914	36348	20932	24718	20797	53157	40289	39283	45661	26616	38696	28790	44915	26643	34237	25691	34041	25234	49410	12868	27698	21370	41614	28646	32396	46874	21334	26615	25541	40837	26996	15908	23855	24008	27890	18850	26764	15218	16545	20155	37154	28028	22144					54.3	70.3	65.8				100	59.8	98.4	27.1		74.4	0	34.6		59.4	42	0		64.3	72.1	64		0	51.8			0	0			0		0	0			0				0		0	79.95	76.18	86.26	66.84	83.43	88.08	80.12	82.56	63.36	77.46	87.93	79.06	84.98	76.92	81.27	84.36	73.77	88.05	62.31	82.3	77.63	85.81	79.35	72.38	70.26	76.48	84.17	74.37	73.07	78.51	84.88	78.08	76.26	85.18	78.57	77.32	45.99	62.31	77.31	55.15	86.71	80.13	71.99	81.11	84.77	75	46.87	68	2	2	2	2	2	2	2	2	2	2	2	2	2	2	2	2	2	2	2	2	2	2	2	2	2	2	2	2	2	2	2	2	2	2	2	2	1	2	2	2	2	2	2	2	2	2	1	2
377.158	0.9	0	3.31	0.034	5551	48	0	100	33	87.7	11.2	2	2	377.158	377.158	377.158	377.158	377.158	377.159	377.159	377.158	377.159	377.158	377.159	377.159	377.158	377.159	377.158	377.158	377.158	377.159	377.158	377.158	377.159	377.158	377.158	377.159	377.158	377.158	377.158	377.159	377.159	377.159	377.158	377.158	377.159	377.158	377.158	377.159	377.158	377.158	377.159	377.159	377.159	377.158	377.158	377.159	377.159	377.158	377.159	377.158	3.299	3.295	3.301	3.308	3.299	3.315	3.311	3.316	3.294	3.324	3.307	3.309	3.31	3.319	3.31	3.299	3.328	3.301	3.312	3.316	3.313	3.312	3.304	3.318	3.311	3.293	3.297	3.3	3.297	3.314	3.308	3.295	3.299	3.319	3.305	3.306	3.315	3.313	3.307	3.315	3.319	3.302	3.309	3.305	3.302	3.309	3.313	3.297	11931	13666	13344	10686	14930	9644	16379	13091	11663	12262	24108	16260	14938	12747	13921	12480	14879	14531	12792	16972	13478	14956	14507	12294	17545	13667	15206	15021	9356	11691	13018	14695	13199	14349	17047	16560	9656	8889	15742	12866	10806	10695	12440	12365	13042	10253	13821	11507	98.9	50.4	84.9	55.6	98.9	98.6	98.8	81	34.7	34.4	100	98.7	98.8	98.8	94.1	63.7	93.5	66.8	57.7	99	98.9	98.6	96	98.2	80.5	55.3	68.9	98.3	0	65.2	34.6	66.8	98.9	66.7	67.9	98.9	34.7	63.3	66.7	84.4	98.6	78.2	34.7	34	98.6	94.1	66.4	84.7	69.05	80.5	61.59	69.14	87.18	72.83	84.65	87.17	84.99	87.47	84.8	71.47	77.61	70.56	77.53	85.74	84.35	69.32	86.48	67.47	86.81	78.54	71.57	83.3	83.89	87.65	85.91	65.25	59.04	60.27	85.04	57.66	72.19	81.39	78.39	62.43	71.84	81.88	84.49	84.7	77.53	79.12	87.65	84.47	82.96	78.42	81.77	83.89	2	2	2	2	2	2	2	2	2	2	2	2	2	2	2	2	2	2	2	2	2	2	2	2	2	2	2	2	2	2	2	2	2	2	2	2	2	2	2	2	2	2	2	2	2	2	2	2
432.238	0.93	0	3.5	0.039	8557	48	0	100	62.5	85.1	10.8	2	2	432.238	432.239	432.239	432.238	432.238	432.238	432.238	432.239	432.238	432.239	432.238	432.238	432.238	432.238	432.239	432.238	432.239	432.238	432.238	432.238	432.238	432.238	432.239	432.238	432.238	432.238	432.239	432.238	432.238	432.238	432.238	432.239	432.238	432.238	432.238	432.239	432.238	432.238	432.239	432.238	432.238	432.239	432.239	432.238	432.238	432.238	432.239	432.238	3.487	3.512	3.496	3.496	3.502	3.487	3.506	3.495	3.497	3.519	3.495	3.512	3.498	3.521	3.513	3.494	3.5	3.488	3.484	3.503	3.523	3.514	3.506	3.506	3.491	3.488	3.492	3.495	3.492	3.509	3.511	3.498	3.494	3.513	3.508	3.5	3.502	3.486	3.501	3.509	3.498	3.504	3.519	3.5	3.504	3.518	3.492	3.507	25359	11595	18748	13437	23304	35637	40694	20585	27055	22441	55490	28216	57332	42349	23837	49390	35237	34547	41131	33674	55917	25233	26008	33944	27671	25303	21409	27020	29227	44006	33008	19977	21562	21697	11982	47392	24548	37988	16141	26736	28098	32403	18487	34731	30070	26055	33277	44648	87.3	55.2	18.2	60.8	97.3	90.5	67.5	0	58	0.3	68	97.3	100	100	17.8	66.4	4.7	100	1.2	67.5	100	100	62.9	98.1	33.6	48	0.2	4.4	37.4	45.7	5.6	7.7	45.4	60.2	0.5	97.5	97.9	98.5	65.7	65.5	83.8	34.4	4.3	86.1	98.5	97.6	74	62.8	83.28	78.83	80.78	66.57	81.26	84.78	78.82	63.97	74.5	71.48	77.94	66.16	79.16	75.5	66.23	80.45	76.34	70.84	76.05	82.12	71.15	78.45	65.11	81.54	82.41	78.85	64.29	82.27	76.14	66.18	78.58	65.76	80.65	65.43	82.91	57.96	66.41	81.59	57.52	77.79	80.75	70.08	85.14	59.83	84.23	82.28	59.5	80.69	2	2	2	2	2	2	2	2	2	2	2	2	2	2	2	2	2	2	2	2	2	2	2	2	2	2	2	2	2	2	2	2	2	2	2	2	2	2	2	2	2	2	2	2	2	2	2	2
459.268	0.97	0	3.04	0.054	10071	48	0	98.4	27	58.7	7	1	2	459.268	459.268	459.269	459.267	459.268	459.268	459.267	459.268	459.268	459.268	459.267	459.267	459.266	459.268	459.267	459.269	459.268	459.268	459.268	459.268	459.268	459.268	459.268	459.268	459.268	459.268	459.268	459.268	459.268	459.268	459.268	459.268	459.268	459.268	459.268	459.268	459.268	459.268	459.268	459.268	459.268	459.268	459.268	459.268	459.268	459.268	459.268	459.268	3.06	3.04	3.039	3.046	3.045	3.06	3.034	3.038	3.032	3.039	3.023	3.047	3.041	3.027	3.056	3.059	3.036	3.053	3.049	3.046	3.058	3.027	3.042	3.034	3.026	3.046	3.035	3.03	3.043	3.037	3.061	3.048	3.045	3.034	3.028	3.036	3.031	3.044	3.06	3.045	3.026	3.047	3.077	3.043	3.032	3.039	3.043	3.035	24445	16343	30313	14221	21960	31393	30783	21404	28526	25488	35384	26220	24026	25186	17366	28486	24345	25425	23494	27936	30197	25881	23400	26015	22502	19715	15634	22257	21780	21292	40156	24037	18269	23660	19607	21557	19801	23671	18617	27442	28345	18262	18680	21012	24046	29697	25732	24852	83.5	69.2	72.8	25.7	72.1	70.7	68.9	57.4	84.3	82.2	74.4	63.8	64.2	57.6	90.7	60.7	82.2	64.7	82.4	56.5	52.1	62.5	83.3	59	95	68.3	95	91.1	98.3	56.1	81.8	57.8	78.2	98.4	85.8	90.4	64.7	58.8	79.2	71.6	96.6	0	76.9	60.5	34.4	63	95.8	60.7	58.29	51.88	49.95	52.86	57.85	58.36	47.94	51.16	56.78	52.2	53.29	51.66	48.79	54.51	54.15	47.32	50.2	58.73	56.66	57.37	57.35	56.9	57.84	58.3	56.56	45.57	57.07	49.99	53.02	55.18	56.69	54.32	57.94	57.84	50.46	58.11	56.48	57.96	58.54	58.39	57.41	56.23	56.16	57.96	44.91	58.11	51.72	57.44	2	2	2	2	2	2	2	2	2	2	2	2	2	2	2	1	2	2	2	2	2	2	2	2	2	1	2	2	2	2	2	2	2	2	2	2	2	2	2	2	2	2	2	2	1	2	2	2
409.203	0.91	0	4.12	0.05	5716	48	0	100	49.9	87.6	8.5	2	2	409.202	409.203	409.203	409.203	409.202	409.203	409.203	409.203	409.203	409.203	409.203	409.203	409.203	409.203	409.202	409.202	409.202	409.203	409.203	409.202	409.203	409.203	409.203	409.202	409.202	409.203	409.202	409.203	409.203	409.204	409.203	409.202	409.202	409.203	409.203	409.202	409.203	409.203	409.203	409.202	409.202	409.202	409.203	409.202	409.203	409.203	409.202	409.202	4.123	4.119	4.118	4.132	4.116	4.123	4.112	4.117	4.126	4.14	4.124	4.133	4.142	4.135	4.127	4.123	4.114	4.132	4.143	4.14	4.137	4.121	4.12	4.127	4.112	4.117	4.114	4.109	4.114	4.13	4.117	4.126	4.123	4.128	4.137	4.114	4.116	4.13	4.116	4.123	4.135	4.133	4.118	4.122	4.141	4.125	4.129	4.159	14456	11526	11544	13504	19639	16584	22692	14284	11421	10543	40407	22337	18157	20219	11472	15133	15324	19535	14594	19613	24344	17043	10116	18900	17580	18248	14830	20758	10335	13641	16298	15618	11434	16448	13883	14089	10318	13494	13176	14799	17381	14479	15169	16851	14871	15433	17609	13137	33.5		0	62	97.6	82.3	66.4		0	0	100	66.2	87.6	75.7		76.9		52.6	0	34.6	89	80.5	62.9	95.6	97.1	63.4	64.7	57.2	81.1	0	50.6	80.9	61.3	88.1	65.8	81.3	0	78.2		34.3	79.1	24.5	78.1	82.5	64.3	80	54.9	59.8	84.54	66.48	85.36	80.27	83.36	81.06	83.22	76.3	86.71	80.36	85.83	75.63	85.51	86.47	64.24	84.36	65.67	80.21	85.49	83.45	79.31	86.81	85.79	87.61	74.34	81.68	87.22	75.2	83.12	65.03	62.95	84.48	87.22	87.32	85.04	83.32	85.07	71.79	74.01	86.12	80.83	76.84	87.62	76.38	86.65	86.25	81.94	86.35	2	2	2	2	2	2	2	2	2	2	2	2	2	2	2	2	2	2	2	2	2	2	2	2	2	2	2	2	2	2	2	2	2	2	2	2	2	2	2	2	2	2	2	2	2	2	2	2
469.252	0.96	0	3.09	0.023	9155	48	0	98.9	37.8	88	11.2	2	2	469.251	469.253	469.252	469.253	469.252	469.253	469.252	469.252	469.252	469.252	469.252	469.252	469.253	469.252	469.252	469.252	469.252	469.253	469.253	469.253	469.253	469.253	469.252	469.252	469.252	469.252	469.252	469.252	469.252	469.253	469.252	469.252	469.252	469.252	469.252	469.252	469.252	469.253	469.252	469.252	469.252	469.252	469.252	469.252	469.253	469.253	469.253	469.252	3.097	3.093	3.099	3.091	3.09	3.098	3.086	3.098	3.084	3.092	3.105	3.092	3.093	3.095	3.093	3.104	3.088	3.091	3.087	3.091	3.088	3.087	3.094	3.086	3.094	3.091	3.095	3.09	3.088	3.089	3.084	3.101	3.097	3.094	3.096	3.088	3.098	3.104	3.082	3.09	3.094	3.092	3.084	3.095	3.092	3.092	3.088	3.088	28334	26809	21527	25641	31462	24851	27858	19656	22635	27102	39960	36728	29981	25367	23501	25699	27834	26088	29091	25961	31281	27728	22664	29663	38938	22958	19765	25500	22463	22296	25801	24716	24409	25790	22977	23662	23532	20893	30626	18179	22488	19682	33311	22005	20837	24434	26828	26808	66.3	94.9	85.6	96.6	41	98.8	98.2	61.2	65.2	98.9	98.7	83.1	66.5	66.6	66.4	66.5	91	98.2	90.9	74.7	34.5	65.1	31.5	98.3	98.5	0	66.7	90.4	82	98.7	98.8	94.8	94.5	66.5	95.8	28.3	64.9	27.5	97.7	32.9	64.5	27.2	0	98.8	63.9	90.2	65.8	66.7	80.26	61.52	81.21	66.28	75.99	87.21	77.56	83.42	63.72	79.74	76.67	69.96	82.1	85.97	80.01	85.6	75.05	83.12	85.46	85.18	74.86	87.99	77.17	83.03	81.12	65.66	81.03	69.83	77.97	82.41	81.67	86.14	49.54	82.2	62.59	60.11	82.98	63.37	87.79	88.02	84.55	80.4	77.15	82.71	84.75	72.94	80.33	71.2	2	2	2	2	2	2	2	2	2	2	2	2	2	2	2	2	2	2	2	2	2	2	2	2	2	2	2	2	2	2	2	2	2	2	2	2	2	2	2	2	2	2	2	2	2	2	2	2
576.29	0.58	0	3.11	0.026	20843	48	0	100	4.8	88.1	6.9	2	2	576.29	576.29	576.289	576.289	576.29	576.29	576.29	576.289	576.29	576.289	576.291	576.29	576.29	576.289	576.29	576.29	576.29	576.29	576.29	576.29	576.29	576.29	576.29	576.29	576.289	576.29	576.29	576.289	576.29	576.29	576.29	576.29	576.29	576.29	576.29	576.289	576.289	576.29	576.29	576.29	576.29	576.29	576.289	576.29	576.29	576.29	576.29	576.289	3.112	3.108	3.107	3.106	3.105	3.112	3.101	3.106	3.115	3.122	3.12	3.115	3.116	3.102	3.101	3.104	3.103	3.106	3.102	3.106	3.111	3.109	3.109	3.116	3.101	3.099	3.11	3.098	3.11	3.104	3.099	3.108	3.105	3.116	3.111	3.111	3.12	3.096	3.112	3.113	3.109	3.115	3.107	3.11	3.107	3.107	3.103	3.103	48123	59761	75086	59657	60393	66652	65259	64455	64282	58995	51828	73578	52833	47816	56567	67968	57291	54701	60048	58229	61522	58188	66258	57073	61410	54750	58245	47808	56244	60250	70503	57260	65893	59777	56798	61657	53747	68672	48105	65134	46832	68028	50541	59008	64044	63719	54064	60436	100	97.4	100	100	100	100	100	100	67.5	100	100	100	100	100	98.9	100	100	100	100	100	100	100	100	100	100	100	100	100	100	100	96.7	100	100	100	100	100	100	100	100	100	100	100	100	100	100	97.5	100	100	86.76	86.24	86.88	82.09	84.71	86.41	84.45	87.25	87.7	85.95	73.62	87.36	84.31	86.9	81.4	83.48	87.09	85.89	86.02	59.6	82.41	86.63	84.72	86.12	88.05	86.36	86.67	87.93	85.45	87.96	78.09	87.13	86.61	63.92	86.14	87.05	87.56	88.04	76.09	86.88	87.41	86.55	86.48	78.63	88.01	87.62	86.37	77.69	2	2	2	2	2	2	2	2	2	2	2	2	2	2	2	2	2	2	2	2	2	2	2	2	2	2	2	2	2	2	2	2	2	2	2	2	2	2	2	2	2	2	2	2	2	2	2	2
444.202	2.7	0	3.65	0.071	31461	46	2	98.8	76.1	59.9	10.6	1	2		444.204	444.204	444.202	444.203	444.205	444.202	444.203	444.202	444.202	444.202	444.203	444.202	444.203	444.201	444.201	444.203	444.202	444.203	444.201	444.202	444.202	444.204	444.201	444.205	444.202	444.202	444.202	444.2	444.203	444.202	444.202	444.202	444.202	444.202	444.202		444.202	444.201	444.205	444.205	444.202	444.203	444.203	444.202	444.205	444.202	444.203		3.647	3.646	3.653	3.651	3.584	3.641	3.653	3.654	3.654	3.644	3.646	3.655	3.649	3.648	3.651	3.642	3.645	3.649	3.645	3.65	3.649	3.648	3.648	3.648	3.645	3.642	3.652	3.649	3.643	3.646	3.655	3.652	3.648	3.643	3.642		3.643	3.651	3.652	3.648	3.646	3.654	3.642	3.647	3.653	3.642	3.649		66366	77867	41089	108875	7748	126575	33128	69109	55025	87227	110531	99730	105098	86342	129003	77436	125461	53413	130147	127073	126095	48575	119236	75978	77374	56515	81836	81957	68055	108324	75444	93497	53273	79316	106926		105656	90493	85952	86973	91258	66836	105405	88570	110063	89184	99814	66.8	89.8	0	53.7	96.8	90.4	66	0	0	0	96.1	96.9	90	31.1	0	0	59.1	83.9	76.7	53.6	93.6	98.8	44.4	64.5	32.8	76.1	0	55.1	0	76.6	0	32.5	83	76.8	0	60.6			34.7	0	53.4		0	49.7	45.8	34.7	33.6	0		46.58	59.95	46.14	47.5	42.04	41.6	47.38	44.16	43.9	45.74	47.09	41.94	47.05	35.33	40.23	47.4	42.9	47.46	38.85	45.36	45.67	46.21	41.01	41.5	46.49	46.64	41.42	26.45	47.5	45.19	45.46	45.19	42.59	44.6	45.25		43.57	37.88	41.47	37.58	42.48	47.44	47.54	46.48	40.12	44.24	47.6		1	2	1	1	1	1	1	1	1	1	1	1	1	1	1	1	1	1	1	1	1	1	1	1	1	1	1	1	1	1	1	1	1	1	1		1	1	1	1	1	1	1	1	1	1	1
588.274	0.69	0	2.39	0.045	13783	30	18	100	39.7	88	6.3	2	2			588.274	588.274	588.273	588.274				588.275	588.274	588.275	588.274	588.274		588.274		588.275		588.274	588.275	588.274		588.275	588.275	588.274		588.274	588.274	588.274	588.274	588.274			588.274	588.274	588.275	588.274				588.274			588.274		588.275	588.274			2.395	2.387	2.379	2.386				2.418	2.386	2.381	2.389	2.383		2.385		2.394		2.379	2.376	2.398		2.397	2.375	2.372		2.394	2.383	2.407	2.372	2.374			2.384	2.392	2.394	2.392				2.373			2.381		2.392	2.391			28983	17582	46166	52154				7167	113425	41380	23119	78449		30236		40087		16467	21723	36094		40263	81461	24247		23848	26372	28062	23022	8112			26879	80635	16602	20230				26285			27719		12107	18698	70.9	23.2	66	66.5	100	97.9	100	33.5	77.8	91	100	100	100	100	98.6	0	98.3	100	45	85.3	67.5	100	34.5	100	84.3	33.5	32.9	33.2	97.2	55.3	66.3	0	65.8	82.9	59.6	98.2	32.3	66.3	32.1	97.4	78.6	79.9	98.3	95	100	70.4	85.6	83.7			81.48	69.07	70.03	86.58				71.89	88.01	82.71	86.7	86.98		86.15		87.18		87.43	82.78	85.48		85.1	86.46	87.65		86.53	80.79	87.61	85.25	79.97			86.82	76.23	86.64	86.04				80.15			84.08		85.76	85.27			2	2	2	2				2	2	2	2	2		2		2		2	2	2		2	2	2		2	2	2	2	2			2	2	2	2				2			2		2	2
788.441	1.1	0	3.87	0.049	13274	48	0	100	57.2	87.4	14.2	1	2	788.442	788.442	788.441	788.441	788.442	788.441	788.441	788.441	788.441	788.442	788.441	788.443	788.441	788.441	788.441	788.442	788.443	788.442	788.443	788.441	788.442	788.442	788.441	788.441	788.441	788.441	788.442	788.442	788.44	788.442	788.441	788.443	788.441	788.441	788.441	788.441	788.442	788.439	788.439	788.442	788.441	788.44	788.441	788.442	788.441	788.441	788.442	788.442	3.876	3.886	3.848	3.893	3.868	3.861	3.865	3.892	3.871	3.878	3.877	3.863	3.857	3.881	3.865	3.861	3.867	3.862	3.873	3.863	3.875	3.866	3.866	3.873	3.858	3.863	3.867	3.854	3.874	3.861	3.855	3.879	3.861	3.865	3.867	3.867	3.869	3.868	3.868	3.861	3.865	3.864	3.871	3.897	3.879	3.87	3.867	3.889	35321	35350	37529	35488	44214	50229	54125	32156	41095	33266	61824	51545	51781	46944	37108	37645	38303	50882	34657	43331	52026	46856	35882	41001	49088	47942	39755	40442	43042	42209	43283	40251	36664	49532	39345	36355	30622	44610	44695	43283	43198	36603	33389	38107	33337	39841	40898	39233	32.4	44.9	80.1	0	82	76.4	65.4	29	0	64.2	100	85.2	64.7	97.9	61.6	0	79	97.8	82.2	0	69	70.6	64.7	0	30.8	92.4	64.1	95.6	0	66.2	0	52.7	98.3	65.9	64.5	58.8	80.7	66.3	75.2	32.5	62.8	0	59.4	60.2	0	56.1	72.9	57.9	87.42	66.08	68.75	82.84	85.25	67.91	85.85	81.65	82.79	47.12	79.37	74.22	82.68	83.12	86.08	86.12	83.66	62.87	63.74	49.95	81.29	84.27	86.78	86.81	81.87	75.7	75.36	47.01	75.08	75.78	71.57	65.52	85.31	64.16	80.99	87.17	66.52	75.77	75.96	68.86	87.15	83.85	84.98	75.07	84.69	85.84	85.41	59.01	2	2	2	2	2	2	2	2	2	1	2	2	2	2	2	2	2	2	2	2	2	2	2	2	2	2	2	1	2	2	2	2	2	2	2	2	2	2	2	2	2	2	2	2	2	2	2	2
396.2	0.47	0	3.48	0.04	12812	48	0	98.9	29.1	87.1	9.7	2	2	396.2	396.199	396.2	396.2	396.199	396.2	396.2	396.2	396.199	396.2	396.2	396.2	396.2	396.2	396.199	396.2	396.2	396.2	396.199	396.2	396.199	396.2	396.2	396.2	396.2	396.2	396.2	396.2	396.199	396.2	396.2	396.2	396.199	396.199	396.199	396.199	396.199	396.2	396.2	396.2	396.199	396.2	396.2	396.2	396.2	396.199	396.2	396.199	3.464	3.475	3.481	3.473	3.472	3.487	3.476	3.48	3.497	3.489	3.48	3.489	3.468	3.477	3.475	3.494	3.493	3.48	3.476	3.503	3.478	3.476	3.484	3.476	3.468	3.481	3.485	3.487	3.485	3.494	3.473	3.483	3.472	3.476	3.485	3.485	3.472	3.478	3.486	3.502	3.491	3.474	3.496	3.485	3.504	3.481	3.492	3.477	49635	37506	45270	43156	53649	63524	67255	46885	49028	41724	73502	65049	74959	64231	45208	62159	47768	60372	50386	62020	65561	64348	47990	67794	48805	59462	54910	49788	53645	57095	58704	49684	52570	55042	54414	62577	52511	54033	52013	57951	50804	54763	48259	58282	56061	59485	46645	56858	62.2	0	34.1	98.8	98.6	91.7	88.6	74.2	30	90.6	98.3	65.2	95.1	94	65.7	98.7	89.5	94.9	97.5	89.3	95.8	66.1	86.8	79.6	98.8	66.8	66.8	97	73.6	97	98.8	86.1	55	64.2	88	92.5	82.1	32.6	98.7	78.4	26.8	73	66.7	90.6	98.8	98.8	98.9	98.6	64.59	71.15	80.61	62.49	71.05	62.7	73.71	75.66	59.78	76.57	60.09	74.48	72.37	87.14	73.26	60.86	66.83	72.66	72.54	72.97	71.43	65.21	80.52	71.52	74.16	75.42	75.23	65.32	69.63	72.06	60.4	59.89	58.21	72.49	75.01	67.9	71.1	61.61	76.38	75.1	76.08	66.32	74.98	77.08	60.75	64.97	82.26	81.47	2	2	2	2	2	2	2	2	2	2	2	2	2	2	2	2	2	2	2	2	2	2	2	2	2	2	2	2	2	2	2	2	2	2	2	2	2	2	2	2	2	2	2	2	2	2	2	2
359.205	0.61	0	2.85	0.041	8785	38	10	100	62.8	87.7	7.7	2	2	359.205	359.205	359.204	359.205	359.205	359.205	359.205	359.205	359.204	359.205	359.205	359.205	359.205	359.205		359.205	359.205	359.205	359.205	359.205	359.205	359.205		359.205	359.205			359.205			359.205	359.205		359.205	359.205		359.205	359.204	359.205	359.205	359.205	359.204		359.205	359.204	359.205	359.205		2.858	2.853	2.852	2.859	2.858	2.85	2.862	2.866	2.852	2.844	2.85	2.845	2.854	2.855		2.842	2.856	2.844	2.862	2.851	2.856	2.855		2.861	2.846			2.843			2.852	2.884		2.847	2.856		2.858	2.856	2.842	2.85	2.854	2.875		2.856	2.86	2.86	2.863		21239	5355	10425	9384	24820	21207	33874	10647	12137	17425	50378	45032	23113	28424		48181	7768	36300	27290	23396	26725	36985		21029	28429			17670			14511	34910		15439	14977		12393	11182	10108	17955	10555	11202		18071	17366	27319	17266		31.5		0	44.3	70.3	99	98.4				100	98.6	98.7	98.8		98.8	57.9	70.5	61.3	98.7	98.6	71.7	0	63.3	78.2	62.2	66.5	0	0	31.5	0	79.1	52.3	63.2	64.7	65	62.4	0	29.1	0	54	32.6	60	80	62.9	0	0	63.3	85.09	70.98	78.2	80.86	85.16	82.66	83.5	86.39	66.77	69.26	84.43	86.64	82.91	81.04		85.63	86.66	82.25	86.07	84.6	86.05	85.99		84.22	77.36			84.07			85.39	82.12		87.24	86.69		66.32	77.25	84.85	70.9	81.33	66.05		81.31	82.33	87.7	85.59		2	2	2	2	2	2	2	2	2	2	2	2	2	2		2	2	2	2	2	2	2		2	2			2			2	2		2	2		2	2	2	2	2	2		2	2	2	2
342.153	0.83	0	1.75	0.042	5497	48	0	100	16.4	88	9	2	2	342.153	342.153	342.153	342.153	342.153	342.153	342.153	342.152	342.153	342.153	342.153	342.154	342.153	342.153	342.153	342.153	342.153	342.153	342.153	342.153	342.153	342.153	342.153	342.153	342.153	342.153	342.154	342.153	342.153	342.153	342.152	342.153	342.153	342.153	342.153	342.153	342.153	342.153	342.153	342.153	342.153	342.153	342.153	342.154	342.153	342.153	342.154	342.153	1.749	1.745	1.743	1.75	1.757	1.749	1.746	1.758	1.751	1.751	1.749	1.752	1.745	1.761	1.753	1.756	1.77	1.742	1.754	1.75	1.755	1.746	1.762	1.753	1.753	1.75	1.747	1.749	1.739	1.763	1.728	1.76	1.749	1.738	1.756	1.763	1.757	1.733	1.741	1.749	1.76	1.751	1.751	1.755	1.766	1.759	1.748	1.747	15139	12861	13767	21252	22854	12763	18997	10303	8832	13268	21928	14343	14308	13515	14608	12652	12887	18028	22364	12065	18410	12604	13044	25455	17048	17553	11746	12964	12703	12096	13556	23494	18968	11925	13192	11204	11531	22579	15740	8667	13214	13156	11255	13345	18597	9801	25415	18233	98.5	92.2	98.7	98.9	98.8	98.9	98.6	99	98.8	98.8	100	99	98.7	97.4	98.9	65.9	98.9	92.9	98.8	98.7	99	34.6	98.8	98.8	98.7	98.7	98.1	98.8	98.9	66.9	99.1	98.8	98.9	98.8	98.9	98.8	98.9	34	66.7	98.9	98.9	98.8	98.8	66.9	99	98.9	98.8	99	82.4	78.49	66.21	87.24	78.59	68.3	81.35	77.59	86.04	88.03	78.5	75.15	68.93	71.86	75.68	77.45	87.22	63.68	71.81	79.22	84.91	80.73	85.31	76.11	87.36	82.27	75.35	69.11	61.19	70.42	78.81	78.3	75.84	72.83	68.91	67.8	67.48	79.38	82.76	82.25	81.57	85.8	80.2	71.35	85.7	84.72	72.28	70.17	2	2	2	2	2	2	2	2	2	2	2	2	2	2	2	2	2	2	2	2	2	2	2	2	2	2	2	2	2	2	2	2	2	2	2	2	2	2	2	2	2	2	2	2	2	2	2	2
400.267	0.83	0	3.59	0.058	5178	48	0	98.8	34.8	88.1	9.5	2	2	400.267	400.267	400.267	400.268	400.267	400.268	400.268	400.268	400.268	400.268	400.268	400.268	400.267	400.267	400.268	400.267	400.267	400.267	400.267	400.267	400.267	400.268	400.267	400.267	400.268	400.267	400.267	400.267	400.267	400.267	400.267	400.267	400.268	400.267	400.268	400.267	400.267	400.267	400.268	400.268	400.267	400.267	400.268	400.268	400.267	400.268	400.267	400.268	3.584	3.602	3.579	3.585	3.606	3.577	3.596	3.585	3.601	3.579	3.607	3.579	3.603	3.596	3.595	3.599	3.612	3.608	3.611	3.608	3.605	3.596	3.589	3.588	3.588	3.593	3.59	3.6	3.605	3.591	3.593	3.587	3.607	3.603	3.598	3.59	3.592	3.59	3.584	3.584	3.581	3.594	3.616	3.605	3.594	3.593	3.635	3.582	8186	7705	10507	7838	11857	15155	16570	8531	7581	8744	28809	21883	16566	29304	8327	16021	7635	15370	12949	19084	14626	21063	5814	21302	11595	10871	4678	5912	22330	8576	13887	14776	7107	13362	11692	21085	12168	12140	17016	12997	8915	19975	10066	9257	19125	16247	12675	13399	33.3	21.2	25.4	66.9	90.1	72.4	90.3	32.5	60.7	33.6	70.6	71.5	93.3	94.5	85.7	78.5	90.4	98	65.9	87.4	76.7	91.2	0	50.2	95.9	64.6	95.6	98.6	98.8	59.9	98.5	62.6	78.1	57.9	33.4	91	96	86.4	97.5	66.7	32.9	66.5	66.9	74.8	96.8	98.6	95.4	56.7	87.37	70	82.09	86.49	86.88	84.69	69.36	68.47	76.38	69.74	87.57	80.58	87.41	86.77	84.74	83.42	84.22	81.58	74.27	61.27	87.28	86.98	86.36	86.11	88.06	87.3	82.82	84.04	86.86	84.23	70.3	86.32	84.71	85.72	87.66	76.76	86.92	75.36	65.44	85.43	81.49	68.04	61.82	82.7	86.87	86.64	87.77	87.79	2	2	2	2	2	2	2	2	2	2	2	2	2	2	2	2	2	2	2	2	2	2	2	2	2	2	2	2	2	2	2	2	2	2	2	2	2	2	2	2	2	2	2	2	2	2	2	2
418.241	0.53	0	2.37	0.029	10543	46	2	100	11	87.1	9.7	2	2	418.241	418.242	418.242	418.242	418.241	418.241	418.241		418.241	418.242	418.242	418.241	418.241	418.241		418.242	418.241	418.241	418.241	418.241	418.241	418.241	418.242	418.241	418.241	418.241	418.241	418.241	418.241	418.241	418.241	418.241	418.241	418.242	418.241	418.241	418.241	418.241	418.241	418.242	418.242	418.241	418.241	418.241	418.241	418.241	418.241	418.242	2.378	2.366	2.365	2.372	2.371	2.371	2.375		2.373	2.373	2.364	2.373	2.382	2.376		2.355	2.385	2.379	2.383	2.372	2.369	2.368	2.376	2.359	2.36	2.365	2.361	2.371	2.361	2.37	2.365	2.367	2.371	2.367	2.37	2.377	2.364	2.369	2.37	2.371	2.36	2.366	2.365	2.384	2.373	2.358	2.369	2.376	21903	15649	18587	20605	35036	14580	33362		19415	18505	50429	27449	25230	40750		17079	31626	39083	28245	38568	49089	21462	18306	16861	17428	47430	18304	21156	21993	22725	25336	15787	20737	59665	15404	25327	19679	40364	31959	30537	22446	20753	14897	21391	17419	53774	50885	22299	98.4	98.6	98.4	98.4	98.5	93.6	87.8	98.7	91.1	87	100	98.4	98.5	66.4	63.6	98.5	98.8	98.4	98.8	65.4	88.3	93.4	98.9	95.9	98.4	98.4	98.5	85.7	98.5	98.5	98	98.5	66.3	98.4	98.5	98.4	89	98.5	98.7	98.2	98.5	98.4	98.4	98.3	98.2	66.5	98.6	98.6	77.11	75.88	81.81	85.9	81.55	82.67	65.05		74.68	68.24	84.58	82.27	87.13	79.88		82.57	68.59	79.43	60.61	82.18	63.16	86.12	72.69	86.04	75.54	86.43	72.97	86.1	81.12	84.76	81.75	70.94	84.13	61.72	77.41	85.69	84.79	77.04	63.91	73.27	83.44	76.67	76.55	74.84	82.7	65.1	78.9	86.19	2	2	2	2	2	2	2		2	2	2	2	2	2		2	2	2	2	2	2	2	2	2	2	2	2	2	2	2	2	2	2	2	2	2	2	2	2	2	2	2	2	2	2	2	2	2
373.166	1.31	0	3.6	0.034	3472	39	9	98.9	125.5	87.8	8.6	2	2	373.166		373.167	373.166	373.166	373.166	373.166		373.166	373.166	373.166	373.166	373.166	373.166	373.166	373.166		373.166	373.166		373.166	373.166	373.166	373.166	373.166	373.167	373.165	373.166		373.166	373.166	373.166	373.166	373.165	373.166		373.167	373.168			373.166	373.166	373.166	373.166	373.166		373.166	373.167	3.599		3.601	3.593	3.591	3.584	3.588		3.586	3.601	3.592	3.586	3.595	3.604	3.595	3.614		3.6	3.596		3.598	3.604	3.589	3.603	3.611	3.601	3.597	3.6		3.584	3.601	3.602	3.592	3.581	3.598		3.614	3.605			3.596	3.602	3.601	3.597	3.594		3.582	3.612	17074		7799	4147	4925	4991	13309		4406	3906	12765	9314	11454	5613	9658	9068		4628	8501		7740	6662	6121	7508	9456	8917	8166	5793		6553	6379	5468	4676	11868	5850		4492	5394			6959	3498	10050	5742	1534		10689	7796	0	0	0	0	66.7	83	55.7	0	0	0	87	34.6	0	0	0	98.8	60	85.3	0	98.8	34.6	32.6	0	0	0	82		0	0	0	0	0	0	66.8	0	77.1		0	0		98.9		62.1	85.5	0	92.4	42.9	0	84.52		86.26	82.4	85.89	84.47	62.25		66.86	81.08	71.52	83.29	87.22	78.96	85.86	80.63		86.88	87.83		83.35	79.44	86.16	81.19	82.66	78.31	63.46	82.63		76.6	78.54	86.42	87.16	69.24	74.56		83.88	76.13			87.58	84.47	87.76	76.68	84.13		85.19	69.03	2		2	2	2	2	2		2	2	2	2	2	2	2	2		2	2		2	2	2	2	2	2	2	2		2	2	2	2	2	2		2	2			2	2	2	2	2		2	2
612.347	2.25	0	3.51	0.078	7580	42	6	98.6	79.1	87.5	21	1	2	612.348	612.349	612.348	612.349	612.345	612.346	612.347	612.346	612.347		612.347	612.347		612.346	612.348	612.348	612.351	612.346	612.346	612.347	612.346	612.347		612.346	612.347	612.347	612.349	612.346		612.347	612.346		612.348	612.349	612.347	612.346	612.348		612.349	612.346	612.348	612.346	612.351	612.346	612.348	612.347	612.347	612.348	3.502	3.497	3.489	3.533	3.532	3.509	3.506	3.503	3.519		3.532	3.497		3.506	3.505	3.509	3.538	3.51	3.506	3.525	3.515	3.536		3.513	3.483	3.488	3.492	3.472		3.509	3.488		3.487	3.551	3.538	3.5	3.502		3.494	3.494	3.521	3.542	3.511	3.508	3.542	3.526	3.507	3.522	20090	19768	25652	19983	41052	45041	44467	28928	23719		78160	35070		30934	20725	33966	12991	59793	20568	19286	64806	29634		39516	23404	20081	17675	38917		36632	31303		23691	23924	29577	28936	23277		26362	17867	31946	18111	18112	26908	27454	26231	13133	25527					43.7	0	58.8				98.6	31.5	29.7	37.9		0		0		0	34.5	34.8		65.2												75										61.8			49.26	51	50.14	61.14	73.7	67.48	86.98	56.34	50.27		67.32	80.67		80.61	69.04	50.89	50.9	75.94	70.37	53.52	66.2	84.18		71.96	87.49	47.61	47.97	47.27		84.2	46.96		53.62	49.85	80.81	71.11	51.36		75.59	62.74	55.42	63.44	51.89	70.6	46.93	47.58	71.54	52.02	2	2	2	2	2	2	2	2	2		2	2		2	2	2	2	2	2	2	2	2		2	2	1	2	1		2	1		2	2	2	2	2		2	2	2	2	2	2	1	1	2	2
418.185	0.86	0	3.39	0.043	5814	48	0	100	17.6	87.9	8.2	2	2	418.185	418.184	418.184	418.185	418.185	418.185	418.185	418.184	418.184	418.185	418.185	418.185	418.185	418.185	418.185	418.184	418.185	418.185	418.184	418.185	418.185	418.184	418.185	418.184	418.185	418.185	418.184	418.184	418.184	418.185	418.185	418.185	418.185	418.184	418.185	418.185	418.185	418.184	418.185	418.185	418.185	418.185	418.185	418.185	418.185	418.185	418.184	418.184	3.389	3.385	3.376	3.383	3.382	3.39	3.386	3.398	3.384	3.399	3.397	3.392	3.4	3.394	3.393	3.389	3.403	3.398	3.379	3.383	3.403	3.394	3.409	3.393	3.393	3.383	3.387	3.382	3.417	3.404	3.391	3.4	3.374	3.393	3.41	3.403	3.397	3.381	3.404	3.382	3.393	3.384	3.406	3.395	3.384	3.384	3.402	3.387	15024	14310	19833	16596	19279	12481	18682	12175	18443	14243	26337	14886	12516	12098	16302	13367	12549	13153	14442	16557	16123	21374	14241	21699	15036	15406	17300	14557	15649	13161	10492	8609	25189	21608	12813	16390	15389	11364	16411	10744	11974	13940	18806	14877	13368	11112	11864	10167	98.5	91.3	94.6	98.7	98.1	98.7	98.4	98.8	98.9	98.7	100	98.4	98.6	98.5	94.4	66.4	98.5	98.5	66.6	98.7	96.4	97.1	98.8	66.4	98.5	98.5	94.9	95.3	67.2	98.5	66.7	98.6	98.4	34.5	98.5	98.7	66.7	87.9	98.6	66.7	66.5	96	66.6	65.6	98.8	98.8	98.3	62.7	86.61	67.28	85.65	87.86	85.36	65.76	83.92	76.87	81.21	76.99	86.44	85.49	79.31	86.99	87.19	79.51	86.72	61.51	81.53	85.89	78.61	74.28	68.4	70.53	87.91	82.22	84.37	85.65	87.66	83.09	85.74	83.31	87.22	75.3	66.53	81.53	86.39	82.62	79.63	85.82	86.19	80.6	86.77	84.57	81.08	84.1	87.11	83.87	2	2	2	2	2	2	2	2	2	2	2	2	2	2	2	2	2	2	2	2	2	2	2	2	2	2	2	2	2	2	2	2	2	2	2	2	2	2	2	2	2	2	2	2	2	2	2	2
561.245	1.41	0	3.06	0.046	8831	48	0	98.3	62.2	87.8	12.9	1	2	561.246	561.246	561.243	561.246	561.245	561.245	561.245	561.246	561.245	561.245	561.244	561.244	561.246	561.246	561.245	561.245	561.246	561.244	561.246	561.245	561.246	561.246	561.244	561.245	561.245	561.245	561.244	561.246	561.245	561.246	561.245	561.245	561.245	561.246	561.246	561.245	561.245	561.245	561.246	561.245	561.244	561.246	561.246	561.245	561.244	561.245	561.244	561.244	3.06	3.055	3.077	3.091	3.052	3.082	3.064	3.061	3.062	3.069	3.06	3.055	3.063	3.05	3.086	3.052	3.066	3.061	3.057	3.061	3.081	3.064	3.065	3.064	3.071	3.054	3.05	3.045	3.05	3.074	3.091	3.056	3.06	3.086	3.066	3.059	3.06	3.059	3.082	3.09	3.079	3.062	3.062	3.058	3.062	3.062	3.081	3.065	27542	19537	14049	24473	39059	34344	36764	20306	28067	9997	66879	49149	46074	30682	23442	36513	17273	42900	16664	15747	50507	33304	25440	36516	15191	28082	22393	29069	21863	35020	24159	29058	19191	22819	27323	26189	12052	33292	38521	24834	32000	15966	26460	20333	22075	29800	24182	14560	79.3				54	55.5	91.1				96.1	84.1	88.1	32.6		80.7	0	94		63.4	71.6	27.5		98.3	80.2	0	62.6	59.4	0	64.6	57.7	59	61.3	31.2	76.7	80.4	0	0	58.3	0	45.9	59	0	0		94	83.1		86.04	76.44	65.47	83.74	72.7	63.94	83.52	81.64	45.29	56.63	75.3	79.51	75.89	67.29	78.82	86.31	64.81	55.76	80.35	77.5	85.58	73.3	78.66	76.43	78.92	81.87	72.18	81.57	68.71	87.78	58.13	83.86	82.48	74.36	78.89	85.33	82.25	85.86	74.14	79.48	71.09	66.3	80.03	61.82	68.17	85.16	71.21	58.37	2	2	2	2	2	2	2	2	1	2	2	2	2	2	2	2	2	2	2	2	2	2	2	2	2	2	2	2	2	2	2	2	2	2	2	2	2	2	2	2	2	2	2	2	2	2	2	2
331.174	1.77	0	1.65	0.038	10720	48	0	100	44.3	87.1	8.2	2	2	331.175	331.175	331.174	331.174	331.173	331.174	331.174	331.175	331.175	331.173	331.175	331.174	331.175	331.173	331.175	331.173	331.175	331.173	331.175	331.173	331.175	331.173	331.173	331.173	331.175	331.174	331.174	331.175	331.174	331.174	331.174	331.175	331.175	331.175	331.175	331.174	331.175	331.175	331.175	331.175	331.175	331.175	331.175	331.174	331.173	331.175	331.175	331.174	1.652	1.67	1.654	1.645	1.652	1.652	1.656	1.653	1.654	1.654	1.659	1.654	1.648	1.656	1.671	1.651	1.65	1.66	1.679	1.66	1.657	1.664	1.664	1.663	1.64	1.645	1.642	1.645	1.642	1.651	1.646	1.655	1.651	1.656	1.651	1.658	1.667	1.65	1.644	1.659	1.648	1.646	1.646	1.642	1.646	1.646	1.65	1.657	29686	23919	21084	25654	46059	37055	48951	22631	23667	22861	82282	47663	42376	42466	24071	46805	24295	40361	25317	44776	44075	45677	27684	53320	34698	31885	26802	37142	30247	31636	37076	28751	25773	35826	32586	33454	25767	29912	32906	32325	30822	32104	23902	36159	36929	39000	27155	33383	66.9	40.5	0	66.8	100	99.1	98.9	63.3	59.2	80.8	100	100	100	97.4	65.8	99	0	97.7	55.9	100	100	100	57.4	100	0	82	0	99.1	33.5	93.8	66.5	55.4	34.8	85.1	66.1	65.2	60.5	63.5	69.1	100	45.4	65.7	80.7	100	0	80	84.1	97.8	74.74	72.62	81.65	63.78	81.8	81.98	87.14	72.07	68.56	79.23	75.6	73.52	74.22	84.38	66.04	70.32	75.28	78.84	75.86	76.68	74.57	73.69	60.05	84.14	69.31	61.5	67.09	73.78	67.67	66.19	71.94	76.72	71.83	74.17	69.57	68.74	74.01	63.23	74.38	73.26	71.68	72.29	72.15	68.79	77.37	75.15	63.57	68.46	2	2	2	2	2	2	2	2	2	2	2	2	2	2	2	2	2	2	2	2	2	2	2	2	2	2	2	2	2	2	2	2	2	2	2	2	2	2	2	2	2	2	2	2	2	2	2	2
289.163	0.39	0	2.22	0.061	9252	21	27	100	43.9	88	8.4	2	2					289.163			289.163	289.163		289.163			289.163			289.163	289.163		289.163		289.163	289.163	289.163				289.163	289.163			289.163	289.163	289.163			289.163			289.163			289.163			289.163	289.163						2.214			2.222	2.208		2.221			2.218			2.205	2.222		2.222		2.226	2.219	2.217				2.199	2.211			2.217	2.213	2.165			2.207			2.206			2.215			2.216	2.197						23729			20360	18847		101097			28754			21568	67093		25259		21103	24069	23335				23619	15597			13222	18139	59157			10831			21991			26203			19128	34318		99	66.9	99	66.5	66.7	99	0	77.7	32.8	66.9	100	0	78.8	64.4		33.9		51.7	57.5	98.5	77.8	34.6	66.9	34.6	66.9	66.7	81.6	46.5	85.4	32.8	71.5	99.1	63.4	61.5		65.7	34	83.2	32	62.6	33.4		71.1	93.8	0	64.1	46.8						68.61			79.03	77.57		75.35			70.73			81.02	75.85		82.59		72.24	71.93	81.93				80.6	73.57			72.74	66.47	73.2			59.24			73.07			75.31			87.99	71.58						2			2	2		2			2			2	2		2		2	2	2				2	2			2	2	2			2			2			2			2	2
661.317	0.43	0	2.75	0.035	21589	48	0	100	11.2	88	3.6	2	2	661.317	661.317	661.317	661.317	661.317	661.317	661.317	661.317	661.317	661.317	661.317	661.317	661.318	661.317	661.317	661.317	661.317	661.318	661.317	661.317	661.317	661.317	661.317	661.317	661.317	661.316	661.317	661.317	661.317	661.317	661.317	661.317	661.317	661.317	661.317	661.317	661.317	661.317	661.317	661.317	661.317	661.317	661.317	661.317	661.317	661.317	661.317	661.317	2.76	2.763	2.762	2.754	2.753	2.753	2.757	2.754	2.755	2.755	2.753	2.755	2.749	2.765	2.756	2.752	2.751	2.754	2.765	2.761	2.751	2.765	2.75	2.749	2.742	2.762	2.751	2.746	2.758	2.752	2.777	2.756	2.76	2.749	2.759	2.759	2.761	2.759	2.745	2.746	2.749	2.755	2.762	2.751	2.763	2.755	2.759	2.773	75350	74102	77376	77041	56079	55146	58388	79499	58325	69032	56069	48264	70752	63989	72932	62767	74222	56853	62331	70024	59719	68614	64295	52449	57161	80522	62790	62593	66222	59469	66565	70866	63369	64083	59582	71582	69572	65245	46681	57216	75507	63070	70573	50250	53763	71402	61694	61103	95	99.3	100	100	100	67.5	90.7	100	100	100	100	93.9	100	100	100	100	100	100	68.8	100	100	100	100	100	100	100	99.3	67.5	67.5	67.5	100	67.5	100	99.6	100	100	100	100	100	100	100	100	100	100	100	100	100	97.7	87.67	87.19	86.57	87.5	87.71	86.65	86.82	84.86	80.1	88.04	85.4	87.9	84.59	87.18	83.43	82.42	82.53	84.94	86.9	86.83	87.1	84.74	82.3	85.56	84.67	85.74	86	85.65	78.04	83.86	78.96	87.1	86.86	85.17	85.7	85.07	84.26	87.63	83.94	86.53	85.64	79.21	82.42	83.77	87.82	76.22	82.37	76.25	2	2	2	2	2	2	2	2	2	2	2	2	2	2	2	2	2	2	2	2	2	2	2	2	2	2	2	2	2	2	2	2	2	2	2	2	2	2	2	2	2	2	2	2	2	2	2	2
441.258	0.52	0	2.36	0.048	13216	17	31	86	24.7	86.5	6.5	2	2								441.258			441.258	441.258								441.258						441.258	441.257	441.258		441.258		441.258			441.258	441.258	441.258	441.258		441.258			441.258			441.258	441.258									2.372			2.341	2.328								2.327						2.365	2.361	2.371		2.37		2.337			2.37	2.369	2.334	2.332		2.326			2.373			2.365	2.324									22025			51678	91946								32921						72626	63611	66159		78334		17680			67154	88630	25433	34167		19258			51092			80826	20648		83.5	86		50.9	84.9	55	84.5			80.3	53.9	64.3		66	31.1	55.7			34.6	65.3		85.2		65.9							34.3		65.5		66.5	81.5	68.2	83.7			75.8		83.1	85.5	85.6		64.9									82.18			85.78	83.2								86.45						76.49	80.77	85.09		85.04		64.07			85.11	85.03	80.72	82.8		81.19			84.66			85.72	84.47									2			2	2								2						2	2	2		2		2			2	2	2	2		2			2			2	2
616.357	1.18	0	4.42	0.015	6485	5	43	84	74	74.8	7.2	2	2	616.358													616.357						616.357													616.357	616.356															4.423													4.435						4.424													4.423	4.42															15545													15800						11681													11978	11117															0				59.4	58.9	81				67.5	34.5	84	0				78.8		0	57.8	66.7		66.6				60.5						0							0								69.19													74.84						63.62													72.12	64.07															2													2						2													2	2
573.282	1.21	0	3.89	0.043	7989	38	10	98.5	59.8	87.2	9.7	2	2	573.282				573.282		573.282		573.282	573.281	573.283	573.282	573.282	573.282	573.283			573.282	573.283	573.281	573.282	573.282	573.283	573.284	573.282	573.283	573.282	573.282	573.283	573.282	573.283	573.282	573.283		573.282	573.281	573.281	573.281	573.282	573.284	573.283	573.283	573.282		573.281	573.282		573.283	3.891				3.876		3.888		3.893	3.886	3.892	3.908	3.88	3.896	3.902			3.877	3.881	3.878	3.882	3.881	3.873	3.88	3.903	3.893	3.867	3.884	3.897	3.891	3.885	3.909	3.876		3.897	3.89	3.891	3.89	3.898	3.876	3.895	3.901	3.901		3.871	3.878		3.889	14855				5748		16957		5567	15003	47471	24640	12970	9772	22905			17346	11556	17356	26751	25103	10618	35163	16613	11805	15336	15635	14886	48011	11314	16608	13647		15072	2236	23217	9174	19451	12067	8615	19113	9111		34303	15206		12905	62.2		0	0	98.4	77.4	98.5			0	97.7	32.5	98.5	66.4		0	61.8	82.1	0	33.7	53	98		98.5	75.9		59.1	51.3	79.6	32.2	74.8	64.2	0	71.7	59.5	77.8	0	59.4	76.5	33.1	0	79.8	48.4	58.3	61.4	52.3	33	80.1	82.95				85.02		78.16		86.79	68.06	82.25	58.62	84.92	86.39	75.49			80.97	77.18	74.69	84.66	82.19	83.33	68.47	85.28	75.91	68.13	79.59	74.55	84.87	83.13	77.88	73.56		75.76	63.49	77.2	69.98	69.3	84.06	85.07	75.11	87.23		76.41	61.57		85.82	2				2		2		2	2	2	2	2	2	2			2	2	2	2	2	2	2	2	2	2	2	2	2	2	2	2		2	2	2	2	2	2	2	2	2		2	2		2
440.262	0.85	0	4.03	0.048	4078	16	32	100	84.9	86.6	13.2	2	2				440.263		440.263					440.262		440.262			440.263				440.263		440.262	440.262			440.262		440.263		440.263			440.262								440.262	440.263	440.262					440.263				4.042		4.018					4.064		4.022			4.018				4.027		4.061	4.06			4.027		4.019		4.055			4.019								4.023	4.066	4.021					4.061				1475		3859					51883		17865			11821				12042		13483	4767			10633		11236		8941			4807								9989	11705	20913					2915	61.7	48.5	0	0	83.4	32.4	65			0	100	94.1	63.3	0	0	55.6	0	33.8	0	76.7	54.7	64.7	81.6	83	60	0	0	32.1	63.2	0	80.3	56.5	34.7	82.3	28.9	86.3	86	0	0	63.2	0	65.9	0	0	0	33.1	80.3					58.51		80.59					81.3		81.52			85.8				82.89		83.46	68.69			79.92		79.22		50.25			70.28								79.78	82.24	86.61					82.26				2		2					2		2			2				2		2	2			2		2		2			2								2	2	2					2
599.29	0.5	0	1.98	0.025	20602	48	0	100	14	87.9	4.4	2	2	599.29	599.289	599.29	599.289	599.29	599.29	599.29	599.29	599.29	599.29	599.29	599.29	599.289	599.29	599.29	599.289	599.29	599.29	599.29	599.289	599.29	599.29	599.29	599.29	599.289	599.289	599.29	599.289	599.29	599.289	599.29	599.289	599.29	599.289	599.29	599.289	599.29	599.29	599.29	599.289	599.29	599.29	599.289	599.29	599.29	599.29	599.289	599.29	1.989	1.984	1.983	1.982	1.989	1.996	1.985	1.99	1.983	1.998	1.981	1.984	1.985	1.986	1.993	1.988	1.988	1.982	1.986	1.982	1.98	1.986	1.986	1.977	1.978	1.975	1.987	1.974	1.979	1.973	1.983	1.977	1.989	1.978	1.988	1.98	1.975	1.98	1.973	1.989	1.978	1.984	1.983	1.994	1.976	1.983	1.98	1.979	60883	49775	58175	52143	60012	65812	74858	57208	54732	54729	86059	66293	65930	65310	53775	65130	57317	64417	58552	68025	53958	56147	57266	66150	63438	55409	59014	71796	57216	64411	61012	56091	58416	81152	66017	55086	53751	57810	64870	57286	59697	57896	56644	61567	55821	63964	62114	62953	100	97.7	97.5	97.5	100	97.7	100	100	97.6	66	100	98.8	67.5	98.3	100	100	97.3	100	95.6	67.5	100	97.1	100	100	100	97.3	97.7	97.5	67.5	97.6	100	97.7	96.8	100	67.5	98.7	100	97.4	100	92.6	100	100	100	95.2	97.7	100	35	100	82.16	77.06	83.63	80.21	86.99	83.74	86.91	86.05	84.03	87.87	86.65	84.76	75.9	87.2	86.82	86.35	86.22	86.27	87.59	87.33	87.41	86.79	82.29	87.61	87.03	87.03	82.59	84.27	83.13	72.26	85.21	72.22	86.97	84.96	87.87	86.1	87.63	85.75	87.61	85.05	85.36	87.2	86.46	84.99	86.78	87.13	87.37	86.01	2	2	2	2	2	2	2	2	2	2	2	2	2	2	2	2	2	2	2	2	2	2	2	2	2	2	2	2	2	2	2	2	2	2	2	2	2	2	2	2	2	2	2	2	2	2	2	2
386.179	0.69	0	2.06	0.031	8457	48	0	100	32	86.9	8.6	2	2	386.179	386.179	386.179	386.179	386.179	386.179	386.179	386.179	386.178	386.179	386.179	386.179	386.179	386.179	386.179	386.179	386.179	386.179	386.178	386.179	386.179	386.179	386.179	386.179	386.179	386.179	386.178	386.179	386.18	386.179	386.179	386.179	386.179	386.179	386.179	386.178	386.18	386.179	386.179	386.179	386.179	386.179	386.179	386.179	386.179	386.179	386.179	386.179	2.064	2.052	2.065	2.057	2.071	2.064	2.075	2.072	2.066	2.065	2.071	2.074	2.059	2.061	2.068	2.071	2.062	2.057	2.076	2.072	2.069	2.068	2.061	2.067	2.06	2.057	2.069	2.056	2.046	2.07	2.057	2.067	2.071	2.068	2.055	2.077	2.072	2.062	2.056	2.071	2.06	2.059	2.073	2.062	2.051	2.058	2.055	2.054	20511	20011	19398	18124	24213	22947	26801	26130	20188	16158	43718	22505	30699	23494	22244	20250	21615	27324	21208	24874	22878	23895	21878	33261	23524	17954	22350	21113	18109	20718	22698	19673	22742	22516	20966	17276	16615	22662	22612	19704	18428	17613	21302	18410	16600	23915	22035	14494	0	86.4	60.1	98.8	98.3	89.2	86.7	66.6	92.5	64.9	100	74.3	98.7	98.7	33.8	98.8	79.8	98.8	81.7	98.8	96.8	98.7	64	66.6	97.6	98.8	98.8	98.8	65.2	52.1	66.8	98.8	93.8	98.7	34.6	68.2	77.4	76.9	34.5	66.7	0	96.8	98.6	98.8	80.6	90.2	98.8	57.5	85.24	84.71	70.81	83.84	85.71	82.09	70.97	80.32	83.64	84.61	83.73	73.59	85.53	85.04	79.17	82.13	69.73	78.91	60.45	77.12	72.49	72.88	83.91	79.06	82.25	78.78	79.48	82.92	75.89	83.22	81.86	64.31	69.03	85.87	86.87	82.81	86.5	85.73	86.03	67.63	83.49	72.46	69.08	84.01	69.3	71.34	75.92	78.25	2	2	2	2	2	2	2	2	2	2	2	2	2	2	2	2	2	2	2	2	2	2	2	2	2	2	2	2	2	2	2	2	2	2	2	2	2	2	2	2	2	2	2	2	2	2	2	2
719.358	0.98	0	2.46	0.034	15192	48	0	100	22	88	13.2	2	2	719.358	719.358	719.36	719.358	719.359	719.358	719.359	719.358	719.359	719.36	719.358	719.358	719.358	719.359	719.358	719.358	719.359	719.358	719.359	719.359	719.359	719.358	719.359	719.358	719.358	719.359	719.359	719.358	719.357	719.358	719.356	719.357	719.359	719.358	719.358	719.358	719.358	719.36	719.358	719.358	719.359	719.358	719.359	719.358	719.358	719.358	719.36	719.359	2.461	2.464	2.47	2.454	2.461	2.468	2.472	2.454	2.448	2.462	2.461	2.455	2.464	2.473	2.449	2.453	2.459	2.462	2.458	2.469	2.466	2.465	2.481	2.464	2.457	2.447	2.459	2.454	2.458	2.46	2.469	2.472	2.468	2.465	2.459	2.467	2.454	2.474	2.46	2.461	2.465	2.463	2.455	2.474	2.463	2.47	2.467	2.466	67134	47282	78279	78600	33317	90215	34394	65090	63709	79951	42622	84901	50087	71940	74951	88410	78428	81671	55057	79121	67685	51780	69896	80126	70049	85612	83651	68037	96554	39587	78790	1224	105579	86520	83913	72042	57285	45144	74393	58194	65495	85328	74285	88070	76447	52315	64844	81317	100	54.8	91.3	32.4	98.5	97.9	60	41.9	97.1	97.7	100	100	97.4	100	77.3	67.5	97.5	100	65.1	97	86.6	78.2	97.6	67.1	56	97.8	97.7	92.4	96.6	60.1	100	100	97.4	100	100	74.4	98.7	96.9	100	97.4	53.9	73.4	98.1	66.1	88.8	51.5	93.3	97.8	82.81	60.82	65.1	69.91	66.43	79.77	79.45	64.5	57.08	78.88	85.42	75.92	75.58	81.49	72.74	86.31	58.98	56.86	79.37	87.94	87.99	82.55	80.81	81.61	76.63	84.9	80.29	81.42	70.67	86.53	59.27	67.53	62.76	84.77	81.32	87.32	87.18	83.52	85.32	79.38	63.96	84.58	79.71	58.77	62.84	60.79	87.25	79.54	2	2	2	2	2	2	2	2	2	2	2	2	2	2	2	2	2	2	2	2	2	2	2	2	2	2	2	2	2	2	2	2	2	2	2	2	2	2	2	2	2	2	2	2	2	2	2	2
458.273	1.33	0	2.91	0.034	12001	47	1	100	27.2	87.6	16.2	1	2	458.274	458.273	458.274	458.273	458.273	458.273	458.273	458.274	458.273	458.273	458.274	458.274	458.273	458.274	458.273	458.273	458.273	458.274	458.274	458.274	458.274	458.273	458.273	458.274	458.273	458.274	458.273	458.273	458.275	458.274	458.274		458.274	458.273	458.273	458.273	458.274	458.273	458.274	458.273	458.274	458.274	458.273	458.274	458.273	458.274	458.272	458.274	2.91	2.913	2.934	2.911	2.918	2.925	2.907	2.919	2.912	2.912	2.91	2.92	2.921	2.915	2.929	2.925	2.924	2.926	2.907	2.911	2.908	2.907	2.915	2.914	2.906	2.904	2.908	2.91	2.9	2.909	2.904		2.917	2.914	2.916	2.901	2.911	2.916	2.91	2.918	2.914	2.912	2.92	2.923	2.92	2.904	2.908	2.908	18667	21512	25499	23844	25585	31084	30032	19485	19122	19828	55496	35630	51521	30896	35168	65105	27409	43116	25117	35456	24741	50406	17302	63546	31935	17372	30983	28923	26315	29554	23082		21882	40639	39878	49394	18251	31790	31426	6423	40974	23945	34974	32322	44642	27050	29847	29493	98.5	77.2	55.4	84.6	85.9	97.6	89.8	0	66.5	80.9	93.9	98	67.5	98.2	65.8	100	93.8	61.1	85.9	100	97.7	98.5	83.8	100	98.7	98.7	96.9	65.4	65.8	98.6	96.8	64.8	34.2	96.5	100	95.2	98.5	98.6	90.8	66.5	98.8	32.4	63	100	35	96.3	98.7	98.5	55.53	85.81	86.91	62.33	61.25	59.21	61.79	54.22	69.62	87.11	73.59	82.31	61.3	78.84	67.47	87.63	85.75	76.66	87.41	85.24	55.65	85.46	58.93	80.27	56.37	77.22	66.08	63.18	65.55	80.02	77.24		61.91	59.5	86.1	79.64	78	69.98	79.98	57.67	72.1	83.9	47.57	83.94	84.27	78	58.96	62.98	2	2	2	2	2	2	2	2	2	2	2	2	2	2	2	2	2	2	2	2	2	2	2	2	2	2	2	2	2	2	2		2	2	2	2	2	2	2	2	2	2	1	2	2	2	2	2
471.232	1.4	0	2.79	0.08	15762	28	20	98.9	55.6	86.3	18.3	1	2	471.232		471.231	471.233						471.232		471.233	471.231	471.233	471.231	471.233			471.232	471.231	471.232				471.231	471.231					471.232	471.231	471.231		471.231	471.231		471.232	471.232		471.232	471.231	471.232	471.232	471.233	471.232	471.231		2.775		2.755	2.821						2.785		2.77	2.764	2.765	2.779	2.805			2.817	2.761	2.796				2.772	2.784					2.822	2.824	2.79		2.811	2.804		2.774	2.835		2.772	2.815	2.777	2.818	2.8	2.83	2.789		19922		8068	6478						18503		6569	7503	7863	10205	10283			4620	3219	16518				26232	26541					13304	21563	37063		12252	7560		7706	10233		8566	20105	25772	15274	14836	10861	9834		57	75.9	0	19.8	34.3	68.7	82.6	0	83.8	66	57.7	61.9	91	66.7	0	52.9	75.9	33.2	33.5	86	71	43.5	63.6	58.5	98.8	33	38.2	34.6	55.7	55.8	23.7	44.3	34.6		53.6	60.6	58.7	26.7	34.3		92.3	40.6	16.3	0		38.8	98.9	0	67.11		44.96	66.23						51.61		81.9	84.54	44.87	62.45	59.61			76.72	76.21	85.53				71.89	46.87					77.86	79.77	69.74		81.04	84.45		67.81	85		69.01	64.13	74.4	73.09	72.21	51.49	86.31		2		1	2						2		2	2	1	2	2			2	2	2				2	1					2	2	2		2	2		2	2		2	2	2	2	2	2	2
459.268	0.47	0	1.93	0.023	16044	48	0	100	15.9	88	4.8	2	2	459.268	459.268	459.268	459.268	459.268	459.268	459.268	459.268	459.268	459.269	459.268	459.268	459.268	459.268	459.268	459.268	459.268	459.268	459.268	459.268	459.269	459.268	459.267	459.268	459.268	459.268	459.268	459.268	459.268	459.268	459.268	459.268	459.268	459.268	459.268	459.268	459.268	459.268	459.269	459.268	459.268	459.268	459.268	459.268	459.268	459.268	459.268	459.268	1.929	1.924	1.923	1.937	1.929	1.929	1.925	1.937	1.931	1.923	1.937	1.924	1.94	1.934	1.933	1.936	1.928	1.93	1.926	1.93	1.927	1.934	1.934	1.925	1.918	1.923	1.919	1.929	1.926	1.921	1.93	1.925	1.929	1.94	1.92	1.927	1.93	1.928	1.936	1.929	1.925	1.924	1.931	1.934	1.924	1.938	1.928	1.934	44901	38016	32935	40359	43796	41130	44847	35046	34540	33051	57527	46493	44256	45633	35082	41823	34646	47889	40652	48300	48745	48273	33397	53628	41056	40760	41039	39054	38067	41717	47199	42309	39192	41910	39183	39834	34411	37517	44281	39051	39041	42067	38575	43932	46389	42167	37137	29722	98.3	98.2	98.4	97.9	97.7	100	97.6	98.6	66.5	32.9	100	100	98.1	97.7	98.4	97.7	98.3	98.1	98.1	97.9	96.3	97.7	98.3	97.7	98.2	98.3	66.4	97.6	98.3	98.1	98.3	70.2	98.5	98.1	98	97.1	98.3	98.2	98.3	98.1	98.2	98.3	98.2	100	32.1	98	98.2	98.1	83.31	87.53	86.53	87.56	87.42	84.65	82.31	87.4	81.79	83.72	86.32	87.44	85.01	87.89	86.39	87.38	83.75	84.33	85.89	81.96	87.38	86.8	62.46	82.92	84.64	82.95	86.14	80.41	86.17	87.32	78.6	84.22	87.67	85.63	88.01	86.54	87.28	84.44	86.82	87.6	87.15	87.46	86.95	81.87	85.91	87.3	79.45	84.12	2	2	2	2	2	2	2	2	2	2	2	2	2	2	2	2	2	2	2	2	2	2	2	2	2	2	2	2	2	2	2	2	2	2	2	2	2	2	2	2	2	2	2	2	2	2	2	2
751.332	2.41	0	3.81	0.062	3950	42	6	100	27.7	85.7	20.4	1	2	751.332	751.334	751.334	751.334	751.335	751.333	751.331	751.331	751.332	751.33	751.333		751.328		751.333		751.331	751.337	751.333	751.332	751.337	751.332	751.331	751.334	751.331	751.332	751.335	751.331	751.332	751.329	751.333		751.331		751.331	751.333	751.334	751.333	751.331	751.334	751.332	751.333	751.331	751.332		751.33	751.332	751.332	3.816	3.827	3.818	3.825	3.809	3.816	3.828	3.81	3.811	3.803	3.802		3.805		3.805		3.807	3.832	3.821	3.818	3.815	3.798	3.813	3.805	3.813	3.855	3.814	3.817	3.814	3.816	3.803		3.809		3.83	3.8	3.817	3.793	3.816	3.816	3.828	3.811	3.811	3.807		3.848	3.814	3.814	19493	15811	12990	6104	4047	2673	21327	13491	6547	10691	8507		9544		9883		22830	1027	20136	6758	10332	13056	12657	10780	16624	12523	20173	21267	8600	5728	9728		4228		10404	18002	3613	13471	8089	12528	14212	4952	15225	6980		10952	17086	10998	100	100	93.6	100	63.4	67.2	0	100	100	100		0	95	34.6	100	100	100	100	100	100	66.5	95.7	100	33.2	100	100	100	100	100	96.1	98.9	100	100	100	100	100	100	100	97.5	98.9	67.5	99.5	100	94.3	99.7	100	99.8	100	57.38	78.98	75.27	75.62	70.95	52.25	56.85	71.12	65.4	67.07	78.04		49.11		84.4		72.19	26.43	84.75	81.61	63.3	78.57	79.56	75.4	76.36	77.96	61.39	85.66	76.43	33.17	59.49		75.14		76.08	63.3	84.04	69.65	59.46	51.39	79.42	77.18	81.99	74.72		38.79	79.06	79.22	2	2	2	2	2	2	2	2	2	2	2		2		2		2	1	2	2	2	2	2	2	2	2	2	2	2	1	2		2		2	2	2	2	2	2	2	2	2	2		1	2	2
1281.63	1.11	0	2.71	0.051	14995	48	0	80	41.3	87.4	13.9	1	2	1281.62	1281.62	1281.62	1281.63	1281.62	1281.63	1281.63	1281.62	1281.62	1281.62	1281.63	1281.62	1281.62	1281.63	1281.63	1281.63	1281.63	1281.63	1281.63	1281.63	1281.62	1281.63	1281.63	1281.62	1281.62	1281.63	1281.62	1281.62	1281.62	1281.63	1281.63	1281.62	1281.63	1281.63	1281.62	1281.62	1281.62	1281.63	1281.63	1281.63	1281.62	1281.63	1281.63	1281.63	1281.62	1281.62	1281.63	1281.62	2.723	2.696	2.695	2.694	2.701	2.723	2.712	2.731	2.71	2.717	2.723	2.718	2.719	2.72	2.711	2.715	2.736	2.724	2.697	2.716	2.714	2.712	2.698	2.704	2.742	2.709	2.706	2.723	2.691	2.707	2.717	2.696	2.7	2.712	2.691	2.699	2.716	2.699	2.707	2.723	2.727	2.733	2.702	2.699	2.703	2.717	2.714	2.721	58683	44005	84419	27220	40113	60521	59552	52716	75607	55418	65782	40517	53296	60325	72343	51779	43515	44767	47297	45849	93164	49229	57149	104749	58607	53960	43635	40989	45512	64895	81259	59434	42730	42302	45582	33855	34564	50751	54639	60223	49642	47143	47379	25721	52148	43957	90763	48846	69.3	52.3	53.1	34.2	64.1	26	23.6	75.1	37.9	54	80	54	69.6	64.6	0	27.6	52.5	77.2	0	52.8	46.3	80	54	61.9	75.2	60.8	54	61.6	50.1	27.9	67.8	54.5	51.2	53.5	64	59.7	43.2	0	26.3	60.8	45.2	63.4	0	53.5	52.1	61.6	74.1	53.2	81.2	82.75	71.97	71.8	86.29	82.99	87.43	80.3	77.87	83.6	57.68	87.42	79.43	71.79	86.76	75.52	78.77	84.49	84.92	86.18	84.4	50.19	77.38	75.24	68.99	76.13	65.5	70.85	85.79	77.42	36.91	85.55	84.57	86.84	74.06	81.79	81.9	84.32	76.1	84.73	69.85	84.37	80.49	85.92	84.03	52.3	63.24	86.39	2	2	2	2	2	2	2	2	2	2	2	2	2	2	2	2	2	2	2	2	2	2	2	2	2	2	2	2	2	2	1	2	2	2	2	2	2	2	2	2	2	2	2	2	2	2	2	2
444.257	1.55	0	2.64	0.041	13816	48	0	100	31.1	87.3	12	2	2	444.258	444.257	444.257	444.257	444.257	444.258	444.258	444.257	444.257	444.257	444.258	444.258	444.257	444.257	444.257	444.257	444.258	444.257	444.258	444.257	444.257	444.257	444.257	444.258	444.257	444.257	444.258	444.258	444.257	444.257	444.257	444.258	444.257	444.257	444.257	444.257	444.257	444.257	444.257	444.257	444.257	444.257	444.257	444.259	444.257	444.257	444.261	444.258	2.64	2.658	2.642	2.649	2.633	2.648	2.644	2.649	2.643	2.665	2.641	2.643	2.644	2.645	2.644	2.64	2.639	2.656	2.667	2.642	2.639	2.637	2.638	2.644	2.652	2.642	2.638	2.633	2.638	2.647	2.649	2.659	2.64	2.644	2.639	2.646	2.626	2.647	2.64	2.633	2.637	2.65	2.642	2.639	2.643	2.635	2.639	2.646	39927	17154	29619	37317	50262	37515	65803	24689	30550	32741	80714	59469	61882	43275	25602	56548	15993	54751	37047	59438	54340	56563	34270	60285	44898	41081	49807	64402	41785	44210	40969	38584	29729	39917	47916	49492	41017	38478	57120	42181	26746	42987	26126	46550	34123	53916	46081	47305				85.6		97.5	98	50	0	98.9		84.9	97.5	100	44		92.3	93.3	71	97	92.3	88.1	100		35	73.6		100	95.9		100	33.6	87.7	100	65.9				98.5	98.7	99.6		46.5			100	100	67.5	58.82	71.39	69.42	79.79	82.74	87.26	80.64	70.86	86.07	79.63	83.79	81.3	87.27	83.05	70.95	84.61	85.55	80.87	76.32	76.91	86.06	87.24	72.57	84.98	77.38	78.5	49.12	82.02	86.44	78.65	69.58	65.58	74.55	84.73	70.86	67.97	76.65	82.38	84.76	75.35	78.57	83.68	84.9	57.88	77.49	79.24	50.75	67.01	2	2	2	2	2	2	2	2	2	2	2	2	2	2	2	2	2	2	2	2	2	2	2	2	2	2	2	2	2	2	2	2	2	2	2	2	2	2	2	2	2	2	2	2	2	2	2	2
1105.54	3.52	0	4.26	0.059	8115	48	0	74.5		87.6	14.7	2	2	1105.54	1105.56	1105.54	1105.54	1105.55	1105.54	1105.54	1105.55	1105.54	1105.54	1105.54	1105.54	1105.54	1105.54	1105.54	1105.54	1105.54	1105.54	1105.55	1105.54	1105.54	1105.54	1105.55	1105.54	1105.54	1105.55	1105.54	1105.54	1105.54	1105.54	1105.54	1105.54	1105.54	1105.54	1105.54	1105.55	1105.54	1105.54	1105.54	1105.54	1105.54	1105.55	1105.54	1105.54	1105.54	1105.55	1105.54	1105.55	4.296	4.261	4.283	4.282	4.25	4.251	4.255	4.252	4.261	4.253	4.296	4.283	4.269	4.255	4.284	4.265	4.249	4.267	4.24	4.237	4.264	4.263	4.285	4.27	4.27	4.244	4.279	4.273	4.294	4.288	4.29	4.246	4.273	4.247	4.279	4.256	4.251	4.242	4.251	4.273	4.247	4.291	4.26	4.287	4.276	4.26	4.241	4.294	30534	28914	33177	36252	52167	40254	59889	23572	36254	35595	121861	59298	62413	51847	39104	47060	34089	31816	44343	50132	58061	46359	36334	65121	45514	46138	44523	51342	34749	51067	42273	39265	30595	33415	43451	43974	29523	27157	42109	50249	40348	32029	44171	41476	36447	44699	33700	33316											74.5																																						77.89	37.02	78.62	77.27	72.58	74.85	68.52	81.78	66.38	71.86	63.18	74.45	58.66	78.95	65.18	75.91	81.26	81.81	74.37	73.96	77.11	86.34	62.16	53.14	82.26	71.86	51.19	80.13	73.84	78.43	60.16	75.59	75.54	84.54	81.67	69.23	64.72	75.45	74.56	68.84	75.19	65.58	87.56	56.87	76.26	73.36	46.53	83.82	2	2	2	2	2	2	2	2	2	2	2	2	2	2	2	2	2	2	2	2	2	2	2	2	2	2	2	2	2	2	2	2	2	2	2	2	2	2	2	2	2	2	2	2	2	2	2	2
626.253	0.71	0	3.66	0.051	19794	48	0	100	29.5	88.1	8.8	2	2	626.253	626.252	626.253	626.253	626.251	626.253	626.253	626.253	626.253	626.253	626.253	626.253	626.253	626.252	626.253	626.253	626.252	626.254	626.253	626.252	626.253	626.251	626.253	626.253	626.253	626.253	626.253	626.253	626.252	626.253	626.252	626.253	626.253	626.254	626.253	626.253	626.253	626.253	626.253	626.253	626.253	626.253	626.253	626.253	626.253	626.252	626.253	626.253	3.659	3.654	3.654	3.66	3.666	3.659	3.693	3.653	3.654	3.661	3.652	3.661	3.677	3.664	3.655	3.681	3.657	3.66	3.664	3.653	3.657	3.656	3.648	3.655	3.648	3.645	3.642	3.645	3.649	3.651	3.653	3.662	3.666	3.663	3.65	3.657	3.659	3.658	3.644	3.659	3.656	3.662	3.661	3.665	3.661	3.676	3.665	3.657	80060	90149	102771	86532	34195	48259	34985	90897	81239	84786	4752	46494	33093	40743	90440	41247	81793	39068	87303	44937	35526	39547	88346	26145	73609	86911	81635	73270	69890	67399	80133	78193	91334	66704	80362	69936	84880	75072	92787	76601	89971	63214	93851	64593	73982	51402	94542	70784	99.5	100	70.4	100	59.2	0		100	100	100		0	54.6	80.8	98.7	33.3	100	56.1	82.1	90.2	55.3	77.4	67.5		92.3	100	100	100	100	97.7	96.6	99.2	96.7	91.9	95.4	67.5	100	100	80.9	100	87.8	97.6	100	100	100	97.9	100	65.8	87.4	86.17	87.87	83.32	84.53	86.13	84.84	81.6	87.83	60.75	84.5	76.35	86.55	78.07	87.31	84.17	86.29	72.23	86.41	85.29	86.57	74.82	83.03	78.35	63.98	84.01	62.05	87.55	87.54	85.71	87.09	88.07	87.83	85.78	84.23	88.08	82.01	86.66	85.97	75.94	84.34	87.55	62.67	87.88	86.89	87.85	78.32	86.7	2	2	2	2	2	2	2	2	2	2	2	2	2	2	2	2	2	2	2	2	2	2	2	2	2	2	2	2	2	2	2	2	2	2	2	2	2	2	2	2	2	2	2	2	2	2	2	2
499.208	1.18	0	2.98	0.031	17172	23	25	100	21.1	84	20.1	1	2		499.208	499.208	499.208	499.208	499.207	499.208	499.208	499.21									499.208	499.207	499.208		499.208								499.208			499.208	499.208			499.207	499.207		499.208		499.208	499.208	499.208		499.208	499.208			2.988	2.972	2.964	2.978	2.978	2.982	2.986	2.987									2.986	2.982	2.986		2.975								2.984			2.985	2.974			2.963	2.984		2.978		2.987	2.994	2.991		2.979	2.991			72309	25198	9696	73787	75468	94855	41932	81315									52702	7160	31594		60965								33481			63581	35602			22071	90641		24417		48105	76603	34083		58517	17408		96.1	96.1	100	95.5	80.7	98.1	76.9	98.2	100	93	29.9	5.1	86.8	92.8	92.4	99.8	81.3	80.1	98.8	97.8	81.2	67.5	98.3	96.1	97.2	66.1	84	91.8	67.8	96.8	100	65.9	98	98.1	67.5	98.7	98.2	97.9	98.8	100	85.2	98.3	96.3	98.2	91.2	93.5	93.9	67.5		73.83	83.51	79.26	75.26	52.02	55	45.53	44.44									71.08	80.35	75.27		54.41								61.13			79.64	69.43			64.86	51.14		83.74		84.04	49.65	82.63		83.31	75.49			2	2	2	2	2	2	1	1									2	2	2		2								2			2	2			2	2		2		2	2	2		2	2
485.283	1.82	0	3.16	0.047	7133	35	13	100	37.8	85.3	16.5	1	2	485.283		485.283		485.283	485.283	485.283	485.283		485.282	485.283	485.283		485.284	485.284	485.284		485.283	485.282	485.282	485.282			485.283	485.281	485.283	485.282			485.283	485.283	485.282	485.286		485.284	485.283	485.284	485.283	485.284	485.284	485.284	485.283		485.283	485.282	485.283			3.15		3.159		3.15	3.15	3.161	3.173		3.182	3.173	3.16		3.17	3.161	3.157		3.166	3.162	3.151	3.148			3.154	3.161	3.159	3.178			3.164	3.174	3.153	3.135		3.156	3.163	3.158	3.156	3.157	3.158	3.154	3.167		3.148	3.145	3.166			3868		9826		10250	19316	19866	5490		8185	21018	19686		11831	19158	18379		12364	11792	17058	8890			23966	14130	14016	9046			11023	8996	15129	1693		24422	9352	18007	7038	13665	19359	8800	11141		8259	18678	5745			49.2	0	65.5	30.5	32.5	93.7	95.8	85.7	55.1	38.6	96.1	95.3	98.3	98.4	79	96	64.2	34.2	32.1	91.4	92.3	98.2	34.5	100	66.2	92.1	70.3	63	98.7	66.5	94.9	34.6	63.8	33.1	98.1	87.9	53.7	84.8	98.8	78.8	24.5	85	63.8	38.7	55	92.9	64.2	79.8	76.86		78.95		74.83	72.28	55.43	60.69		57.53	83.81	85.34		85.15	51.82	62.32		76.84	59.01	76.14	60.69			66.02	66.06	48.5	68.6			78.8	83.64	76.01	35.86		58.63	74.29	79.82	71.52	74.11	75.7	83.6	76.88		79.45	66.19	73.31			2		2		2	2	2	2		2	2	2		2	2	2		2	2	2	2			2	2	2	2			2	2	2	1		2	2	2	2	2	2	2	2		2	2	2
570.264	0.75	0	2.48	0.065	8543	43	5	98	32.5	87.8	12.2	1	2	570.263	570.263	570.264	570.263		570.264	570.264	570.264	570.264	570.264	570.264	570.264	570.264	570.264	570.264	570.264	570.264	570.264	570.264	570.264	570.264	570.264		570.264	570.263		570.263	570.263	570.263	570.264	570.263	570.263		570.264	570.264	570.264		570.264	570.264	570.264	570.264	570.263	570.264	570.263	570.263	570.263	570.263	570.265	2.483	2.479	2.47	2.477		2.468	2.465	2.469	2.478	2.522	2.483	2.485	2.479	2.48	2.487	2.475	2.474	2.477	2.465	2.462	2.466	2.48		2.479	2.472		2.466	2.469	2.466	2.475	2.484	2.464		2.472	2.474	2.482		2.519	2.46	2.483	2.457	2.486	2.478	2.489	2.463	2.478	2.467	2.511	23905	7472	11133	38193		10947	26131	17008	8883	27411	34318	16732	49340	14943	22398	18570	13429	12594	16906	46448	5850	60071		20070	10090		14396	32904	12587	18706	10654	23012		62320	5218	28510		9729	10936	13044	4130	13072	28902	15726	31196	9037	24071	32184	31.5	34.2	65.5	94	93.5	62.5	50	32.9	80.6	97.5	98	98	89.3	85.9	95.8	75.2	61.6	96.3	90.7	60.1	63.5	62.7	84.8	60.5	32.8	66.5	96.6	56.8	90.4	59.9	63.7	33.5	62.2	78.8	57.8	0	95.5	63.5	86.8	61.1	63.7	64.1	33.8	66.4	63.8	74.3	61.5	64.6	82.5	84.67	75.12	85.84		83.74	77.78	87.78	84.96	72.69	76.1	87.02	75.93	67.81	78.59	65.46	64.07	78.07	69.46	75.45	82.86	45.97		47.14	73.09		67.55	73.56	78.17	83.87	77.29	67.1		84.32	81.94	67.01		86.35	72.62	68.64	74	83.45	81.81	78.5	80.18	76.82	78.88	66.31	2	2	2	2		2	2	2	2	2	2	2	2	2	2	2	2	2	2	2	2	1		1	2		2	2	2	2	2	2		2	2	2		2	2	2	2	2	2	2	2	2	2	2
520.234	2.3	0	4.56	0.062	4071	48	0	99.7	103.3	86.9	11.3	2	2	520.234	520.231	520.234	520.232	520.235	520.232	520.235	520.234	520.232	520.235	520.233	520.233	520.234	520.233	520.234	520.234	520.235	520.234	520.234	520.236	520.234	520.235	520.236	520.234	520.236	520.235	520.235	520.237	520.234	520.234	520.233	520.233	520.234	520.235	520.234	520.234	520.234	520.234	520.234	520.236	520.233	520.235	520.234	520.235	520.237	520.232	520.234	520.236	4.565	4.56	4.56	4.544	4.55	4.572	4.547	4.544	4.553	4.537	4.558	4.597	4.539	4.562	4.554	4.55	4.556	4.581	4.555	4.537	4.556	4.54	4.547	4.554	4.554	4.559	4.556	4.535	4.548	4.58	4.544	4.538	4.595	4.562	4.556	4.556	4.55	4.557	4.558	4.573	4.57	4.553	4.552	4.556	4.568	4.552	4.571	4.556	15132	8337	11046	8903	16552	10757	20326	9821	9495	9600	58323	13365	10885	13800	11024	15082	11175	15039	10992	9539	12820	14390	8477	21043	14696	14934	15682	14421	8647	13495	14221	12984	10552	18467	10564	7265	10330	12378	9804	7723	12597	7377	13974	10955	10634	9643	15418	10252		46.6									99.7	0	0			61.3		0	0	0	57.8	0		59.6	60.4	44.8		0						81.5	0				59.9		0						62.3		69.57	70.75	75.12	69.26	80.47	58.33	79.25	83.68	78.68	85.25	78.87	78.19	83.04	56.52	66.28	66.41	70.62	67.12	73.17	64.69	83.1	80.15	71.38	85.75	78.41	72.96	68.77	77.05	82.71	82.18	55.71	72.59	82.53	61.79	66.54	79.27	86.35	71.41	86.85	57.43	75.2	82.03	78.68	79.95	65.92	67.88	77.42	83.13	2	2	2	2	2	2	2	2	2	2	2	2	2	2	2	2	2	2	2	2	2	2	2	2	2	2	2	2	2	2	2	2	2	2	2	2	2	2	2	2	2	2	2	2	2	2	2	2
549.242	0.74	0	3.22	0.069	10771	48	0	98.6	40.9	87.9	7.3	2	2	549.242	549.243	549.241	549.243	549.242	549.242	549.242	549.242	549.242	549.242	549.242	549.243	549.243	549.242	549.242	549.242	549.242	549.243	549.243	549.243	549.243	549.242	549.243	549.242	549.242	549.243	549.242	549.242	549.242	549.242	549.243	549.242	549.241	549.243	549.243	549.242	549.242	549.243	549.242	549.242	549.242	549.243	549.243	549.242	549.243	549.243	549.242	549.242	3.21	3.22	3.219	3.218	3.217	3.21	3.214	3.211	3.212	3.212	3.202	3.227	3.213	3.207	3.221	3.224	3.216	3.211	3.199	3.203	3.223	3.207	3.214	3.213	3.199	3.204	3.267	3.218	3.215	3.209	3.211	3.221	3.21	3.221	3.216	3.238	3.225	3.216	3.224	3.21	3.229	3.212	3.219	3.23	3.22	3.219	3.215	3.215	29933	35222	28256	26646	28154	28096	28194	32515	35466	32396	46639	21109	36872	38403	27490	39410	27308	34457	28423	34261	35006	29489	24274	38575	28735	28837	24270	36395	43900	35553	37807	25443	34643	32264	37405	30283	28975	32775	32842	38664	35311	22170	28402	27129	33442	26410	26217	33710	66.7	0	49.6	49.2	24.8	92.8	93.4	28.8	79.7	78.1	95.2	60.3	65.7	98.4	30.3	66	65.7	93.1	62.4	96.7	98.5	58.2	77.9	81.3	80.5	80.1	97.6	98.5	86	81.9	42.4	72.3	66.7	98.5	30.3	0	97	60.5	91.5	65.9	65.9	57.1	0	26.1	78.7	98.6	80.2	98.5	76.2	85.48	69.68	71.55	81.82	87.91	87.76	82.45	85.54	87.74	84.24	81.17	76.45	87.46	79.05	85.94	84.73	87.64	86	76.42	85.13	87.63	86.03	82.75	87.16	72.25	77.68	84.37	81.46	81.12	87.34	84.8	82.97	84.87	82.13	69.64	81.24	83.21	68.49	73.03	87.34	66.27	82.42	87.43	81.13	74.04	85.9	85.97	2	2	2	2	2	2	2	2	2	2	2	2	2	2	2	2	2	2	2	2	2	2	2	2	2	2	2	2	2	2	2	2	2	2	2	2	2	2	2	2	2	2	2	2	2	2	2	2
428.226	1.37	0	2.67	0.03	7702	47	1	100	60.4	87.9	16.9	2	2	428.226	428.226	428.226	428.225	428.227	428.226	428.225	428.225	428.225	428.225	428.226	428.226	428.226	428.227	428.226	428.226	428.226	428.227	428.226	428.227	428.226	428.226	428.227	428.226	428.226	428.226	428.224	428.226	428.226	428.226	428.226	428.226	428.226	428.227	428.225	428.226		428.226	428.226	428.227	428.225	428.226	428.227	428.226	428.226	428.227	428.226	428.226	2.663	2.673	2.665	2.657	2.671	2.67	2.674	2.679	2.665	2.672	2.678	2.673	2.681	2.668	2.666	2.677	2.677	2.679	2.682	2.672	2.669	2.667	2.675	2.659	2.659	2.672	2.661	2.663	2.683	2.662	2.672	2.681	2.663	2.667	2.661	2.669		2.684	2.677	2.678	2.674	2.673	2.68	2.654	2.68	2.68	2.669	2.668	17014	13015	16891	19992	24199	31817	26652	5731	10681	19387	61723	17626	18825	15377	14085	27890	14755	25318	17884	33511	23524	27293	12972	23169	14752	23555	20329	36852	13242	17391	17753	15106	20159	12600	17692	17708		14894	14046	20636	7780	23210	14866	14514	16296	16469	16043	13897	57.8	0	0	80.3	72.9	65.3	98.9		0		100	63.5	87	63.1		33.7	59.4	33.3	0	62.9	56.7	64.5	62.6	90.8	76	24.5	61.1	95	79.7	0	62.8	0	61.1	82.2	0	0		58.2	62.1	33.4	66.8	76.2	40.1	83.4	44.9	77.1	81.9	0	55.78	86.84	87.17	77.05	58.26	60.12	56.49	76.96	84.3	68.77	59.19	55.56	56.46	73.8	54.03	68.03	58.76	55.81	85.4	53.78	59.36	60.47	65.14	53.72	77.73	57.5	57.07	65.68	54.54	58.96	71.72	59.21	52.89	69.97	79.22	54.32		87.86	53.43	55.58	55.46	78.61	76.96	56.66	61.82	61.94	78.98	70.54	2	2	2	2	2	2	2	2	2	2	2	2	2	2	2	2	2	2	2	2	2	2	2	2	2	2	2	2	2	2	2	2	2	2	2	2		2	2	2	2	2	2	2	2	2	2	2
485.284	1.28	0	3.51	0.06	7819	45	3	100	45.8	84.1	12.6	2	2	485.285	485.285	485.285		485.285	485.285	485.285	485.283	485.285	485.284	485.285	485.284	485.284	485.285	485.284	485.285	485.284	485.285	485.285	485.284	485.285	485.285	485.284	485.284	485.285	485.284	485.284	485.283	485.284	485.284	485.285	485.284	485.284	485.285		485.285	485.286	485.285	485.283	485.284	485.284	485.285	485.284	485.285		485.285	485.285	485.283	3.517	3.527	3.504		3.502	3.517	3.506	3.51	3.511	3.504	3.555	3.519	3.505	3.506	3.513	3.509	3.515	3.503	3.514	3.503	3.523	3.499	3.529	3.513	3.521	3.496	3.5	3.51	3.5	3.501	3.503	3.505	3.494	3.498		3.5	3.525	3.508	3.509	3.494	3.513	3.497	3.511	3.508		3.511	3.507	3.5	23768	19621	15184		43654	23871	48634	18540	18068	18701	17418	35583	24736	22360	17016	18498	9410	36320	11160	21448	62885	26688	23826	24944	35504	7304	32567	36224	15679	18042	21217	7364	22823	21970		19948	20384	23491	58779	30015	14856	10150	5670	16882		15375	21516	34633	62.6	22.8	62.1	53	98.5	96.1	98.3	0	0	80.8	98.2	96.5	98.2	66.9	23.9	85.6	32.9	100	61.6	62.8	98.3	89.7	0	98.3	96.4	92.5	0	98.6	32.6	66.5	59.1	63.4	34.6	52	32.4	66.7	94.1	98.7	97.1	96.6	65.5	93.1	41.1	98.1	63.5	98.7	77.1	89.6	77.41	74	56.85		65.99	81.19	76.39	59.78	64.3	62.32	65.83	78.15	80.12	62.96	58.64	77.44	58.16	74.57	71.02	80.26	76.47	82.59	78.04	59.33	67.88	59.9	67.58	60.73	60	63.35	84.11	57.45	56	74.41		75.03	75.51	70.07	69.04	60.58	56.89	71.32	69.12	53.83		76.81	78.38	63.12	2	2	2		2	2	2	2	2	2	2	2	2	2	2	2	2	2	2	2	2	2	2	2	2	2	2	2	2	2	2	2	2	2		2	2	2	2	2	2	2	2	2		2	2	2
505.237	0.36	0	2.34	0.056	22997	48	0	92.2	33.9	88	4.1	2	2	505.237	505.237	505.237	505.237	505.237	505.237	505.237	505.237	505.237	505.237	505.237	505.237	505.237	505.237	505.237	505.237	505.237	505.237	505.237	505.237	505.237	505.237	505.237	505.237	505.237	505.237	505.237	505.237	505.237	505.237	505.237	505.237	505.237	505.237	505.237	505.237	505.237	505.237	505.237	505.237	505.237	505.237	505.237	505.237	505.237	505.237	505.237	505.237	2.363	2.329	2.373	2.335	2.334	2.341	2.33	2.334	2.335	2.335	2.334	2.373	2.344	2.331	2.345	2.333	2.325	2.342	2.33	2.327	2.332	2.33	2.331	2.337	2.33	2.327	2.354	2.356	2.331	2.37	2.365	2.337	2.333	2.367	2.332	2.377	2.334	2.332	2.363	2.371	2.367	2.381	2.328	2.376	2.381	2.328	2.369	2.376	60331	18709	76059	20462	121398	107808	47563	57422	57739	63982	66201	124413	36111	54176	57787	40203	69796	56880	26081	119198	119978	54843	55444	46389	25033	27331	83083	85534	27587	99034	100568	24738	26199	102138	20178	100718	16380	25344	85383	109931	91412	87454	22545	103031	81376	34743	88481	88933					80			77.6	91.2	92.2				33.3	79.4		51.3	32.8																						75.6									80.05	87.11	79.32	85.5	87.53	87.14	87.2	83.99	86.59	86.98	87.09	86.87	87.35	85.76	84.56	72.22	87.43	87.43	80.65	87.37	86.91	88	81.01	86.22	84.36	87.83	87.34	84.17	85.35	85.89	87.91	83.96	73.37	87.72	87.03	86.19	82.07	87.3	87.03	87.28	79.86	87.52	86.57	87.3	87.18	82.83	86.7	86.46	2	2	2	2	2	2	2	2	2	2	2	2	2	2	2	2	2	2	2	2	2	2	2	2	2	2	2	2	2	2	2	2	2	2	2	2	2	2	2	2	2	2	2	2	2	2	2	2
370.184	0.65	0	2.59	0.058	3369	18	30	98.7	26.8	85.9	13.7	2	2			370.185				370.184		370.184				370.184	370.184		370.184	370.184		370.184				370.184			370.184			370.184		370.184				370.184		370.185	370.184	370.184							370.184	370.184				2.59				2.584		2.59				2.584	2.6		2.543	2.594		2.585				2.585			2.574			2.586		2.597				2.579		2.596	2.594	2.58							2.575	2.579				5816				11999		4547				5729	7619		1516	4952		2488				6106			6983			18766		9269				5541		2475	7322	3198							7088	2674		59.3	66.7	39.7	38.5	61.5	53.8	82.8	89	56.2	63.5	71.1	63.6	73.4	64.3	38.3	46.7	92.7	70.3	62.7	69.3	63.2		98.4	61.7	44.2	45.4	69.2	68.8	98.7	97.8	36.3	38.3	61.7	67.4	65.2	46.1	37.1	93.5	59.5	94.8	61.5	57		54.3	62.2	66.7	67.4	60.4			69.35				58.26		70.44				85.03	57.54		59.77	82.31		56.03				67.1			74.66			75.83		64.94				72.58		78.37	66.92	70.1							85.86	57.53				2				2		2				2	2		2	2		2				2			2			2		2				2		2	2	2							2	2
331.21	0.63	0	2.92	0.025	8926	48	0	98.9	14.2	87.9	7	2	2	331.21	331.21	331.21	331.21	331.21	331.211	331.21	331.21	331.21	331.211	331.21	331.21	331.211	331.21	331.211	331.21	331.21	331.21	331.21	331.21	331.21	331.21	331.211	331.21	331.21	331.21	331.21	331.21	331.21	331.21	331.21	331.21	331.21	331.21	331.21	331.21	331.21	331.21	331.21	331.21	331.21	331.21	331.21	331.21	331.21	331.21	331.21	331.21	2.917	2.936	2.927	2.919	2.925	2.933	2.922	2.926	2.92	2.919	2.925	2.92	2.928	2.915	2.936	2.917	2.916	2.934	2.93	2.911	2.923	2.915	2.93	2.914	2.914	2.919	2.923	2.918	2.923	2.917	2.919	2.921	2.917	2.921	2.931	2.924	2.918	2.924	2.925	2.933	2.922	2.92	2.92	2.923	2.92	2.927	2.916	2.93	23554	16358	19681	17501	21976	29973	31424	21462	19283	15583	48675	20356	32365	20126	19043	27031	18082	22312	25044	19638	24721	23414	19696	25740	21207	19109	22445	21397	15255	21186	20982	22608	19548	24271	29359	21094	21054	21599	22026	18366	16591	20792	20291	24234	22972	17572	23949	27408	98.7	98.9	98.8	64.3	98.7	98.7	98.6	98.9	98.8	91.7	67.5	98.6	85.9	98.6	97.1	95	98.8	98.9	98.9	98.8	98.7	98.8	66.7	98.5	96.1	98.8	96.4	98.7	98.9	98.9	66.6	98.8	98.8	98.9	98.9	98.8	66.8	97.8	98.8	98.9	98.9	98.8	98.9	98.7	98.9	34.6	98.7	98.8	86.91	86.56	69.29	79.5	81.68	85.06	84.8	74.62	79.34	86.06	84.24	81.54	79.51	84.01	65.59	87.82	83.25	85.15	79.19	86.04	84.05	84.65	72.22	81.98	78.41	85.57	81.83	77.3	87.04	82.61	82.12	87.19	87.41	87.4	82.83	80.05	85.14	74.02	86.65	84.52	68.38	80.03	68.87	82.87	75.1	87.88	74.1	84.3	2	2	2	2	2	2	2	2	2	2	2	2	2	2	2	2	2	2	2	2	2	2	2	2	2	2	2	2	2	2	2	2	2	2	2	2	2	2	2	2	2	2	2	2	2	2	2	2
315.179	1.84	0	2.06	0.042	9557	48	0	100	49.4	87.4	21.1	1	2	315.179	315.178	315.179	315.178	315.179	315.178	315.179	315.178	315.178	315.18	315.179	315.179	315.179	315.178	315.179	315.179	315.179	315.179	315.179	315.179	315.179	315.179	315.179	315.179	315.178	315.179	315.178	315.18	315.178	315.179	315.178	315.182	315.179	315.178	315.179	315.179	315.179	315.178	315.178	315.179	315.179	315.178	315.178	315.178	315.179	315.179	315.179	315.178	2.049	2.059	2.065	2.057	2.056	2.064	2.06	2.065	2.051	2.05	2.071	2.051	2.059	2.061	2.075	2.063	2.055	2.065	2.061	2.057	2.062	2.053	2.076	2.052	2.052	2.035	2.046	2.056	2.054	2.055	2.057	2.067	2.056	2.075	2.063	2.055	2.049	2.047	2.063	2.056	2.068	2.066	2.058	2.077	2.066	2.058	2.055	2.054	20476	18084	19655	13535	32248	34060	36188	13817	19953	19370	39671	42649	29794	41420	13994	36240	22607	44020	23543	38581	44856	39294	25710	36239	11215	14540	19475	17718	26865	34967	27168	14198	13896	18168	10242	31899	27731	20717	23033	29853	21419	32227	12470	32169	23827	36589	19237	35310	58.7	0		0	100	100	100				80	100	100	99.9		90.2		100		100	64.2	100		100	0		60	73.5	75.4	72.1	100	61.4	49.5	0	0	67.5	98.2	100	0	65.2	63.8	93.7	61.6	100	99	83.7		64.1	49.5	49.72	49.53	67.7	78.57	85.02	81.31	47.37	56.26	52.28	74.21	85.74	85.57	77.23	71.63	80.35	47.61	81.43	47.59	85.48	80.71	69.17	47.56	79.26	67.48	47.61	47.31	47.24	81.32	86.86	67.22	61.03	49.76	73.12	67.52	84.33	86.51	79.99	53.6	73.36	47.62	74.64	65.96	87.38	83.59	79.53	65.37	74.59	2	2	2	2	2	2	2	1	2	2	2	2	2	2	2	2	1	2	1	2	2	2	1	2	2	1	1	2	2	2	2	2	2	2	2	2	2	2	2	2	1	2	2	2	2	2	2	2
772.413	0.93	0	3.51	0.053	12236	48	0	100	38.7	87.9	13.4	1	2	772.413	772.412	772.412	772.415	772.413	772.414	772.414	772.415	772.413	772.413	772.413	772.414	772.414	772.415	772.414	772.413	772.414	772.414	772.412	772.413	772.413	772.413	772.414	772.414	772.413	772.414	772.413	772.413	772.414	772.414	772.413	772.412	772.413	772.414	772.414	772.414	772.414	772.413	772.413	772.413	772.413	772.415	772.414	772.415	772.414	772.414	772.413	772.412	3.517	3.505	3.496	3.518	3.509	3.509	3.506	3.503	3.511	3.519	3.525	3.504	3.52	3.506	3.513	3.501	3.508	3.51	3.491	3.496	3.515	3.529	3.506	3.528	3.483	3.481	3.5	3.502	3.507	3.524	3.503	3.505	3.509	3.491	3.5	3.5	3.495	3.493	3.494	3.517	3.506	3.512	3.504	3.508	3.534	3.503	3.507	3.515	45817	26163	28167	25993	56231	53140	69703	25170	34827	29169	45130	70010	58660	53711	25259	63604	27580	49600	26954	56840	66472	69723	24685	59953	33981	36850	32535	50860	33412	38791	40486	42935	26414	45229	40836	39046	34791	37500	29907	19208	38258	41796	15930	44062	32470	48574	39432	42718	64				93.4	65.9	100				98.3	100	98.2	92		92.6	53.4	100		93.4	96.8	98.2		92.5	85.8	52.8	85	97.8	0	88.2	52.5	62.3	80.6	66.3	64.4	64.8	63.2	54.5	62.2	68.8	33	51.4	0	66.3	81.5	58.2	0	70.3	87.03	68.82	56.54	77.84	85.81	87.91	85.63	77.71	57.97	87.25	86.66	67.31	86.86	81.13	87.63	86.53	47.02	86.78	84.65	81.19	71.55	84.67	49.98	85.06	87.39	75.49	66.89	87.92	78.17	87.01	86.41	59.45	73.51	76.59	83.5	85.1	80.06	81.61	86.37	83.63	85.75	81.39	65.8	85.75	86.63	87.75	78.81	80.17	2	2	2	2	2	2	2	2	2	2	2	2	2	2	2	2	1	2	2	2	2	2	2	2	2	2	2	2	2	2	2	2	2	2	2	2	2	2	2	2	2	2	2	2	2	2	2	2
410.318	0.47	0	7.75	0.031	15784	48	0	100	1.7	88	3.3	2	2	410.318	410.318	410.318	410.318	410.318	410.318	410.317	410.318	410.318	410.317	410.318	410.318	410.317	410.318	410.317	410.318	410.318	410.318	410.318	410.318	410.318	410.318	410.318	410.318	410.318	410.317	410.318	410.317	410.318	410.318	410.318	410.317	410.318	410.318	410.318	410.318	410.318	410.318	410.318	410.317	410.318	410.318	410.318	410.318	410.317	410.318	410.318	410.317	7.749	7.751	7.758	7.75	7.741	7.748	7.752	7.749	7.751	7.751	7.742	7.751	7.745	7.753	7.753	7.749	7.747	7.743	7.754	7.75	7.747	7.754	7.753	7.745	7.738	7.742	7.739	7.733	7.754	7.747	7.75	7.752	7.741	7.746	7.747	7.739	7.764	7.755	7.749	7.756	7.753	7.751	7.75	7.747	7.751	7.757	7.739	7.747	46947	33612	34262	42389	43353	44774	44584	34507	37900	44415	40253	50736	41469	34711	43070	42250	48695	46206	47918	47744	45308	46427	38921	57573	40250	43405	31715	34649	38201	35334	34740	42198	36092	40622	52153	40537	34989	57095	54178	30082	38226	39774	40898	39908	32431	31660	35488	36773	100	100	100	100	97.9	100	100	100	100	100	100	100	100	100	100	100	100	100	100	100	94.6	92.9	100	100	100	100	100	99.1	100	100	98.4	98.2	100	100	100	100	100	98.3	100	100	100	99.2	100	98.2	100	100	93	100	81.01	87.4	86.26	85.92	86.06	87.82	87.03	87.21	86.26	87.41	85.88	86.57	86.09	86.7	85.45	87.58	87.55	86.89	87.77	87.58	84.81	87.36	87.99	86.12	85.43	80.36	86.05	78.73	86.41	87.08	84.45	85.01	84.18	82.26	86.05	87	85.52	87.32	87.14	74.01	84.38	79.64	86.74	83.49	84.32	81.66	85.11	83.61	2	2	2	2	2	2	2	2	2	2	2	2	2	2	2	2	2	2	2	2	2	2	2	2	2	2	2	2	2	2	2	2	2	2	2	2	2	2	2	2	2	2	2	2	2	2	2	2
527.241	2.94	0	3.54	0.051	7849	44	4	100	69.7	84.2	23.5	1	2	527.24	527.241	527.241	527.24	527.24	527.239	527.239	527.24		527.242	527.238	527.24	527.239	527.241	527.241	527.24	527.239	527.241	527.243	527.242	527.244	527.24	527.239		527.243	527.243		527.242	527.241	527.241	527.241	527.241	527.243	527.241	527.243	527.242	527.238	527.241	527.241	527.24	527.243	527.242	527.239	527.239	527.242		527.244	527.242	3.532	3.557	3.534	3.526	3.562	3.539	3.543	3.533		3.526	3.547	3.534	3.55	3.529	3.528	3.546	3.538	3.533	3.536	3.548	3.538	3.559	3.529		3.528	3.563		3.555	3.537	3.546	3.548	3.535	3.577	3.528	3.538	3.538	3.57	3.538	3.546	3.547	3.543	3.534	3.556	3.537	3.549		3.575	3.545	10671	15669	22290	14992	25475	13752	19913	15567		15565	13541	16917	20315	20462	22091	26809	4058	13798	19204	16531	9317	42668	20413		6233	17193		1648	7325	16152	15753	13712	25413	12298	36564	20427	29784	14446	7649	13638	10274	19548	21108	19029	8025		13150	17331	63.2				67.5	65.5	85.1				99.5	100	98.7	0		0	0	79.6	0	0	66.2	70.9	0	59.9	59.8	62.5	79.7	83.5		0	55.5		0	78.5	80.7	60.5	58.9	0	82.9	59.5	60	81.8		0	57.7	30.8	84.7	0	74.56	76.37	78	47.6	82.97	45.16	66.33	78.26		59.1	53.99	80.48	73.94	50.01	47.36	59.38	69.93	84.2	63.24	75.03	59.76	77.53	80.78		66.81	61.32		40.57	47.52	46.97	75.05	46.74	64.9	47.26	38.51	75.27	39	46.66	46.13	47.11	64.04	41.18	58.69	74.48	39.82		55.97	73.17	2	2	2	1	2	1	2	2		2	2	2	2	2	1	2	2	2	2	2	2	2	2		2	2		1	1	1	2	1	2	1	1	2	1	1	1	1	2	1	2	2	1		2	2
520.121	1.77	0	5.61	0.026	6669	41	7	100	54.5	87.9	19.3	1	2	520.121	520.122	520.121	520.12	520.12	520.121		520.119	520.121	520.12	520.121	520.12	520.122	520.121	520.12	520.121	520.122	520.122	520.121	520.121	520.121		520.12	520.122		520.12	520.124	520.12		520.121	520.12	520.12	520.12	520.12	520.121	520.12	520.12	520.12	520.121		520.122		520.122	520.121	520.121	520.12	520.121		5.599	5.609	5.609	5.616	5.606	5.606		5.6	5.609	5.601	5.607	5.601	5.61	5.618	5.603	5.614	5.612	5.608	5.611	5.615	5.62		5.618	5.595		5.615	5.604	5.606		5.598	5.616	5.602	5.607	5.611	5.613	5.604	5.607	5.613	5.614		5.603		5.594	5.62	5.602	5.615	5.619		23955	14392	8727	18711	5374	10937		6950	8716	5239	20753	6737	5158	7928	12978	12519	16329	5692	14371	8332	14751		25303	6853		7764	2428	42587		47793	4059	3195	8350	44181	72960	2398	59409	12120	8463		4734		6320	72319	42854	16375	49146		0			0							73.6						64.3						80.8					63.6		67.5				98.2	100		100							100	32.2		55		79.11	84.37	57.13	71.23	60.83	80.83		64.26	70.08	80.54	63.57	62.51	57.79	67.04	85.76	85.93	65.59	65.58	84.01	67.87	84.54		78.09	45.78		61.62	30.81	86.66		86.94	45.05	60.14	69.16	85.36	87.85	76.48	87.42	86.37	64.64		55.31		68.24	87.52	86.4	73.18	86.99		2	2	2	2	2	2		2	2	2	2	2	2	2	2	2	2	2	2	2	2		2	1		2	1	2		2	1	2	2	2	2	2	2	2	2		2		2	2	2	2	2
446.273	0.71	0	3.42	0.032	8177	47	1	100	29.5	87.7	7.5	2	2	446.273	446.273	446.273	446.273	446.273	446.273	446.273	446.273	446.272	446.273	446.273	446.273	446.273	446.273	446.273	446.273	446.273	446.273	446.273		446.273	446.273	446.273	446.273	446.273	446.273	446.273	446.273	446.273	446.273	446.273	446.273	446.274	446.273	446.273	446.273	446.273	446.273	446.272	446.274	446.274	446.273	446.273	446.273	446.273	446.273	446.272	446.273	3.434	3.422	3.421	3.421	3.419	3.42	3.431	3.443	3.422	3.429	3.412	3.429	3.423	3.432	3.438	3.426	3.418	3.428	3.416		3.418	3.431	3.431	3.423	3.416	3.428	3.425	3.412	3.425	3.419	3.421	3.415	3.419	3.431	3.418	3.425	3.435	3.433	3.442	3.42	3.431	3.444	3.421	3.425	3.422	3.429	3.425	3.425	18489	20621	13321	16693	28505	25326	24241	15226	13751	17242	57671	19806	17867	14546	20380	18581	14765	23228	20296		18250	27641	17071	34469	25235	24907	43521	17596	18838	19082	17569	18656	17018	18633	19820	27042	17048	24043	22294	16336	14646	13818	22433	13628	19707	19131	23270	10495	96.7	64.2	87.4	62.2	98.3	34.5	98.3	0	68.5	65.8	100	98.3	98.3	98.4	85.2	65.5	33.7	98.2	96.6	95.1	85.7	84.3	59.8	98.1	97.5	98.7	88.9	65.2	98.6	98.7	98.6	96.5	98.5	98.4	98.6	98.6	64.7	61.9	95.4	98.6	66.5	32.7	66.7	98.5	60	98.8	98.6	33.2	83.06	87.03	84.04	79.98	71.53	87.38	82.46	73.18	85.5	84.05	86.23	81.22	81.41	75.34	81.32	84.46	87.72	78.03	87.52		70.54	81.28	78.81	87.12	84.71	81.65	86.92	83.23	86.03	87.34	79.33	82.19	70.56	84.11	83.23	82.5	83.72	63.43	86.82	79.25	84.49	71.62	80.27	68.99	87.64	83.42	82.94	67.23	2	2	2	2	2	2	2	2	2	2	2	2	2	2	2	2	2	2	2		2	2	2	2	2	2	2	2	2	2	2	2	2	2	2	2	2	2	2	2	2	2	2	2	2	2	2	2
412.231	0.67	0	3.59	0.035	4681	20	28	90.9	38.2	87.1	6.9	2	2			412.231			412.231					412.231			412.231	412.231	412.231		412.231	412.231	412.231	412.231	412.231	412.23					412.231					412.231			412.231	412.231	412.231	412.231			412.231				412.231					3.579			3.592					3.592			3.589	3.58	3.591		3.6	3.581	3.578	3.605	3.589	3.574					3.57					3.577			3.583	3.592	3.59	3.584			3.587				3.601					7039			4980					11804			12346	5393	7888		13381	5453	5882	5268	15368	5224					8446					11063			7210	3856	6814	11120			5994				6941			22.9	64.9	39.3	32.5	67.2	46.5	64.7	42.6	37.6	34.6	45.5	65.8	82.2	23.9	50	61.2	19.7	57.1	66.7	73.9	82.1	34	66.6	72.8	23.3		66.6	25.1	69.1	23	68	59.7	44.5		62	59.5	62.6	86	21.1	41	44.2	40.7	76.7	90.9	66.4	23	46	86			87.05			75.15					85.48			77.89	82.82	81.04		83.45	69.01	78.15	86.12	75.04	71.27					85.76					75.09			86.5	86.05	75.59	80.34			75.75				82.83					2			2					2			2	2	2		2	2	2	2	2	2					2					2			2	2	2	2			2				2
596.148	0.52	0	2.03	0.023	15214	48	0	100	21.7	87.9	5	2	2	596.148	596.148	596.148	596.148	596.148	596.148	596.148	596.148	596.148	596.148	596.148	596.148	596.148	596.148	596.148	596.148	596.148	596.148	596.148	596.148	596.148	596.148	596.148	596.148	596.148	596.147	596.147	596.148	596.148	596.148	596.148	596.148	596.148	596.148	596.148	596.148	596.147	596.148	596.148	596.148	596.147	596.148	596.148	596.148	596.147	596.148	596.148	596.148	2.041	2.037	2.036	2.035	2.019	2.026	2.023	2.035	2.021	2.036	2.026	2.029	2.022	2.024	2.023	2.033	2.025	2.02	2.031	2.035	2.039	2.031	2.031	2.03	2.03	2.028	2.032	2.034	2.024	2.033	2.028	2.03	2.033	2.03	2.04	2.032	2.042	2.025	2.026	2.041	2.03	2.029	2.036	2.039	2.028	2.036	2.04	2.031	44045	39843	36427	36957	45462	42765	44831	42417	43669	42061	50286	43034	43085	43195	42925	42276	40407	44119	42660	38241	42677	42574	40604	40399	37172	38863	38177	41435	40203	40529	41350	39774	37826	36449	40604	41321	40735	38623	38347	40676	39307	38948	38588	37279	39672	39583	39266	40378	100	97.1	81	97.5	97.1	97.4	100	93.6	65.8	97.3	100	97.4	97.5	65.7	97.4	100	97.6	97.2	95.2	97.2	70.5	100	65.7	65.7	97.6	97.4	65.9	65.8	97.3	97.6	97.4	97.9	97.5	96.8	34.6	97.5	65.9	64.5	97.7	98.2	97.7	34.1	97.1	97.3	65.8	97.4	96.6	34	87.53	84.52	83.81	83.35	87.74	87.26	79.22	85.92	77.78	85.31	83.46	84.55	72.84	86.87	84.83	85.39	84.26	87.12	86.14	80.85	85.51	87.07	87.87	71.72	82.73	84.17	74.54	84.32	81.12	84.16	85.98	82.17	87.43	78.5	78.75	80.37	85.62	79.36	72.87	86.99	81.04	85.79	80.87	86.22	84.71	83.98	78.22	82.21	2	2	2	2	2	2	2	2	2	2	2	2	2	2	2	2	2	2	2	2	2	2	2	2	2	2	2	2	2	2	2	2	2	2	2	2	2	2	2	2	2	2	2	2	2	2	2	2
412.267	0.54	0	3.29	0.03	8133	48	0	100	27.8	87.9	9.2	2	2	412.267	412.267	412.267	412.267	412.267	412.267	412.267	412.267	412.267	412.268	412.267	412.267	412.267	412.268	412.267	412.268	412.268	412.267	412.267	412.267	412.268	412.268	412.267	412.268	412.267	412.268	412.268	412.267	412.268	412.267	412.267	412.267	412.268	412.267	412.268	412.267	412.268	412.268	412.268	412.268	412.268	412.267	412.267	412.268	412.267	412.267	412.267	412.268	3.299	3.28	3.286	3.293	3.285	3.277	3.281	3.301	3.287	3.286	3.277	3.287	3.288	3.289	3.281	3.284	3.275	3.293	3.282	3.286	3.305	3.289	3.282	3.288	3.288	3.286	3.282	3.285	3.275	3.284	3.279	3.288	3.292	3.289	3.283	3.291	3.278	3.291	3.292	3.292	3.281	3.294	3.287	3.29	3.287	3.286	3.283	3.29	17605	15205	19547	20843	28198	27946	24248	23511	20219	18367	39905	30756	29004	26742	21225	27885	23145	24476	16785	25985	24610	28060	18174	28805	21794	19231	17317	23874	18387	23369	23155	18017	20308	26092	20903	30440	16837	21808	24440	26049	21825	24058	19053	22600	24885	25246	20910	27694	92	80.5	97	34.7	98.2	54.9	98.3	61.1	98.9	92.7	100	98.4	81.9	98.4	82	66.5	0	98.2	66.7	96.1	98.5	98.1	98.9	98.2	98.7	94.1	70.9	96.5	34.5	98.5	96.7	33	66.7	98.7	98.7	98.6	98.7	87.8	98.7	92.1	98.7	98.5	30.5	98.5	85.9	98.6	98.8	98.6	83.71	77.79	84.64	85.22	73.52	72.13	86.13	85.41	82.38	87.24	81.75	63.75	82.59	80.2	81.81	64.77	81.12	86.14	86.68	86.96	69.8	87.15	75.35	77.09	87.17	80.66	57.18	85.89	87.94	87.83	84.31	80.94	77.31	83.2	85.87	85.77	65.14	79.48	87.17	86.96	85.98	69.45	85.18	74.74	76.23	78.93	87.76	84.71	2	2	2	2	2	2	2	2	2	2	2	2	2	2	2	2	2	2	2	2	2	2	2	2	2	2	2	2	2	2	2	2	2	2	2	2	2	2	2	2	2	2	2	2	2	2	2	2
424.195	1.35	0	2.62	0.064	5650	47	1	98.9	20.8	87.6	11.7	2	2	424.194	424.195	424.196	424.195	424.196		424.194	424.196	424.193	424.194	424.195	424.195	424.195	424.195	424.194	424.195	424.195	424.194	424.195	424.194	424.195	424.194	424.195	424.195	424.195	424.195	424.194	424.194	424.195	424.195	424.196	424.194	424.195	424.195	424.195	424.194	424.195	424.194	424.195	424.195	424.195	424.194	424.195	424.195	424.194	424.195	424.195	424.194	2.625	2.606	2.597	2.597	2.641		2.622	2.656	2.628	2.642	2.626	2.605	2.644	2.63	2.637	2.64	2.624	2.649	2.623	2.619	2.631	2.622	2.66	2.607	2.614	2.634	2.623	2.618	2.616	2.617	2.604	2.644	2.61	2.622	2.654	2.609	2.611	2.632	2.647	2.611	2.652	2.613	2.642	2.616	2.598	2.635	2.609	2.631	27716	26456	22899	24427	37275		20048	24510	13883	8589	18687	36483	20720	19117	15341	27237	18710	25967	15485	37054	19812	31471	2537	22229	18732	16432	29144	26624	13284	16445	11273	31168	6839	22832	23154	13288	17457	24116	12405	25802	19137	17337	13638	18785	8344	32392	18880	18090	98.9	61.5	66.2	62.8	94.1	83.3	95.9	50.3	93.4	63.9	98.6	82.1	88.5	96.1	94.6	98.7	62.8	94.9	98.8	91.6	64.3	64.2	67.7	94.8	66.7	97.4	64	98.8	91.5	98.8	98.5	94.1	90.8	93.2	56.3	79.4	78.5	34.2	66.2	61.2	84.9	66.8	79.1	63.1	98.6	65.7	93.9	65	69	66.37	85.2	78.81	82.81		74.14	73.62	76.16	66.65	86.91	86.36	85.77	63.32	58.41	67.53	85.61	79.84	76.39	64.09	77.26	79.96	70.51	86.7	86.06	84.65	73.61	72.73	77.37	79.63	75.25	85.02	82.49	61.11	72.95	63.07	87.61	84.53	59.6	82.12	86.61	67.4	68.33	82.87	81.98	58.86	87.51	77.23	2	2	2	2	2		2	2	2	2	2	2	2	2	2	2	2	2	2	2	2	2	2	2	2	2	2	2	2	2	2	2	2	2	2	2	2	2	2	2	2	2	2	2	2	2	2	2
779.381	1.29	0	4.24	0.049	12411	48	0	100	46.5	87.6	9.4	2	2	779.381	779.381	779.381	779.381	779.382	779.384	779.381	779.382	779.38	779.382	779.381	779.382	779.382	779.381	779.382	779.381	779.381	779.382	779.383	779.381	779.381	779.381	779.381	779.381	779.382	779.383	779.381	779.384	779.38	779.383	779.383	779.38	779.38	779.382	779.382	779.383	779.381	779.38	779.38	779.38	779.381	779.382	779.381	779.382	779.381	779.381	779.381	779.381	4.243	4.231	4.26	4.237	4.25	4.236	4.255	4.229	4.268	4.23	4.236	4.238	4.239	4.233	4.232	4.243	4.241	4.222	4.233	4.245	4.234	4.233	4.248	4.247	4.24	4.244	4.219	4.228	4.256	4.235	4.245	4.261	4.228	4.232	4.234	4.226	4.258	4.242	4.22	4.236	4.247	4.238	4.223	4.234	4.246	4.23	4.234	4.249	39405	51987	50637	44110	54101	47547	51869	46596	41670	46488	63529	60008	50613	52028	35144	55581	43093	49954	40292	56140	58453	48057	44372	47597	41530	61540	56207	47869	45191	55553	44710	53597	54949	51867	47637	44427	50519	49880	58137	54609	52465	43990	47540	48377	49664	57959	45877	49690	98.1	30.3	65.9	33.6	97.8	97.5	92.5	0	79.6	26.2	100	56.1	97.6	55	65.2	58.1	0	31.9	42.9	34.3	97.7	100	34.4	65.4	97.9	62.7	66.2	67.5	43.9	34.3	32.1	65.6	0	98.2	60.6	88.8	66.3	66.3	89.7	79.9	66.4	66.4	34.5	90.9	33	66.4	32.9	90.5	87.29	83.89	86.54	69.77	66.65	78.7	75.75	81.27	73.04	75.92	84.77	76.67	81.62	85.27	86.53	81.94	85.92	86.84	61.97	75.91	86.33	87.56	80.6	87.63	86.8	76.21	72.76	68.94	84.18	69.23	64.14	70.46	85.11	70.9	69.53	80.84	80.16	76.14	85.37	78.47	85.87	64.23	85.67	76.96	85.47	86.81	86.23	87.55	2	2	2	2	2	2	2	2	2	2	2	2	2	2	2	2	2	2	2	2	2	2	2	2	2	2	2	2	2	2	2	2	2	2	2	2	2	2	2	2	2	2	2	2	2	2	2	2
527.294	1.1	0	3.91	0.043	7288	43	5	86.5	75.2	87.8	9.3	2	2	527.294	527.294		527.294	527.293	527.295	527.294	527.294	527.295	527.293	527.295	527.294	527.294	527.295	527.295	527.294	527.295	527.294	527.294	527.293	527.294	527.294	527.295	527.295	527.295	527.294	527.295	527.294	527.295	527.293			527.294	527.294	527.295	527.294	527.295	527.293	527.295		527.295	527.295	527.294	527.294	527.295		527.295	527.294	3.906	3.924		3.9	3.928	3.914	3.903	3.915	3.908	3.901	3.907	3.908	3.925	3.926	3.917	3.936	3.904	3.922	3.903	3.93	3.927	3.903	3.903	3.94	3.91	3.9	3.912	3.907	3.919	3.906			3.921	3.91	3.912	3.919	3.921	3.928	3.936		3.903	3.931	3.916	3.897	3.916		3.904	3.912	15719	12061		17095	15829	15435	20478	13916	24786	12573	22151	19729	13286	15525	12694	18873	18586	23718	14318	11049	18596	26207	10102	16698	23612	17204	27110	35667	7277	21698			23854	19765	11568	23264	20660	10749	19495		11524	14900	13768	16282	15190		13266	24558	0				20	78.2	66.6	0			57.4	61.4	64.2	80		77.5		31.9	60.1	83.2	34.4	86.5	66.2	66.6	0	80.2	55.5	33.3		0	61	0	0	33.8	60.1	42.9			44.9	0	55.4	0	63.4	0		0	51	0	85.04	76.78		81.3	74.4	76.13	85.85	78.37	84.53	61.66	86.34	83.26	84.54	87.26	69.76	87.36	56.28	85.23	80.05	72.89	82.51	86.92	81.77	68.69	87.78	86.79	75.15	86.07	78.76	71.82			79.39	79.07	71.53	82.16	82.79	70.28	78.36		84.04	72.63	65.72	76.35	82.85		80.44	84.73	2	2		2	2	2	2	2	2	2	2	2	2	2	2	2	2	2	2	2	2	2	2	2	2	2	2	2	2	2			2	2	2	2	2	2	2		2	2	2	2	2		2	2
482.248	0.6	0	2.34	0.061	11091	48	0	97.7	48	87.9	11.5	2	2	482.248	482.247	482.248	482.248	482.248	482.248	482.248	482.248	482.248	482.248	482.248	482.248	482.248	482.248	482.248	482.247	482.248	482.247	482.248	482.248	482.248	482.247	482.248	482.248	482.247	482.247	482.248	482.248	482.247	482.247	482.247	482.248	482.248	482.248	482.248	482.248	482.247	482.248	482.248	482.248	482.248	482.248	482.248	482.248	482.248	482.248	482.248	482.248	2.378	2.374	2.38	2.364	2.341	2.326	2.33	2.334	2.335	2.328	2.326	2.328	2.344	2.331	2.345	2.325	2.325	2.327	2.338	2.334	2.332	2.323	2.331	2.322	2.33	2.365	2.369	2.319	2.331	2.37	2.357	2.367	2.341	2.337	2.332	2.377	2.372	2.362	2.37	2.378	2.337	2.328	2.335	2.376	2.358	2.358	2.362	2.339	46639	39249	50185	40964	50673	23270	61838	35647	38649	14673	92231	69190	59470	50191	40017	51543	45228	54396	21869	48840	53786	61400	34492	63678	53611	50859	43707	58172	45361	51801	58468	46319	46377	50536	52304	62181	44089	38231	47798	48461	48240	49938	50103	46334	56421	64607	51512	49779	37.3	0	52.6	59.3	33.7	72.8	56.9	80.8	62.4	53.2	89.3	27.6	54.4	47.6	82	45.3	58.6	97.7	57.1	51.4	33.2	86.9	0	84.3	59.9	26.8	65.8	96.7	78.7	48.4	31.8	80.2	77.1	70.2	95	0	75.7	63.1	35.7	67.7	53.7	0	52.8	82.6	0	58.9	38.3	58.4	79.53	64.89	71.71	87.39	83.23	58.5	75.36	61.54	71.55	69.55	80.65	82.96	72.86	80.61	62.49	84.5	70.64	79.37	78.08	81.76	62.92	86.13	82.09	65.21	81.98	84.77	83.3	75.21	81.36	82.91	72.52	59.96	86.57	66.4	81.72	72.81	86.01	83.91	60.2	85.1	83.09	80.34	60.78	87.92	72.78	81.4	86.73	79.62	2	2	2	2	2	2	2	2	2	2	2	2	2	2	2	2	2	2	2	2	2	2	2	2	2	2	2	2	2	2	2	2	2	2	2	2	2	2	2	2	2	2	2	2	2	2	2	2
832.468	1.54	0	3.88	0.046	10397	48	0	100	69.8	87.7	13.8	2	2	832.468	832.469	832.47	832.467	832.468	832.468	832.469	832.465	832.467	832.467	832.467	832.468	832.467	832.466	832.467	832.468	832.469	832.468	832.467	832.468	832.469	832.468	832.47	832.467	832.468	832.47	832.466	832.468	832.464	832.469	832.468	832.466	832.469	832.47	832.468	832.467	832.467	832.465	832.468	832.467	832.469	832.467	832.467	832.468	832.466	832.468	832.468	832.468	3.891	3.886	3.878	3.893	3.876	3.884	3.873	3.877	3.871	3.886	3.877	3.901	3.872	3.888	3.887	3.891	3.882	3.907	3.888	3.878	3.875	3.881	3.881	3.88	3.888	3.893	3.882	3.862	3.882	3.883	3.878	3.887	3.869	3.888	3.897	3.89	3.891	3.89	3.898	3.884	3.888	3.871	3.886	3.882	3.886	3.87	3.889	3.874	22825	19006	27531	18542	45006	45861	41008	21624	24421	24087	83595	34474	58094	51014	27306	46721	16915	44404	21315	39226	55686	51775	18209	51369	33704	31343	27028	29489	34971	40779	35387	22060	27538	33915	21180	26007	21806	24819	31853	37816	22482	29006	19580	33831	32356	35059	27009	30529					60.1	59.6	75.1				100	93	51.5	62.4		57.1		66.2		76.5	89.9	62.9		90.3	0		0	0		62.4	0	0		58.5				0		0				77.2		82.5			69.27	80.03	68.88	75.54	85.31	83.96	82.81	64.9	82.66	64.26	87.75	57.72	85.82	76.65	59.95	84.45	81.79	85.72	51.86	86.58	74.6	84.83	78.22	86.9	62.76	64.3	57.78	87.09	72.63	75.79	81.91	70.76	57.97	70.81	77.44	56.43	65.43	74.27	77.55	84.84	66.46	82.98	71.46	87.01	82.61	85.24	59.18	66.16	2	2	2	2	2	2	2	2	2	2	2	2	2	2	2	2	2	2	2	2	2	2	2	2	2	2	2	2	2	2	2	2	2	2	2	2	2	2	2	2	2	2	2	2	2	2	2	2
635.331	1.31	0	4	0.043	7630	48	0	100	89.3	87.7	11.6	1	2	635.332	635.33	635.33	635.331	635.332	635.331	635.329	635.33	635.331	635.331	635.331	635.332	635.331	635.331	635.331	635.331	635.331	635.331	635.331	635.331	635.331	635.33	635.33	635.331	635.333	635.329	635.331	635.332	635.331	635.332	635.331	635.331	635.331	635.331	635.329	635.33	635.332	635.332	635.33	635.331	635.331	635.33	635.33	635.331	635.33	635.331	635.331	635.329	3.996	4.006	3.991	4.005	3.988	3.996	4.008	3.997	4.021	3.998	4.004	4.006	3.992	4.001	4	4.003	4.024	3.99	4.023	4.005	4.002	4.001	4.008	4.022	3.985	4.005	4.009	4.004	4.024	4.003	4.013	4.014	3.989	4.008	4.002	4.002	4.004	4.002	4.003	3.996	4.015	3.999	4.028	4.002	4.014	3.99	4.002	3.987	26642	15859	24801	18944	30556	20149	28370	22355	24185	13038	47859	25298	29756	32060	26685	15365	23055	26888	19946	23678	33181	18207	20778	33591	18485	24233	19962	29686	17792	25951	24422	23878	15183	21609	22942	18358	19835	21780	17833	24165	18110	16887	14979	18965	18089	29865	24587	19093					0	32.7	66.5				100	66.6	96.7	42.9		29.1		32.7		32.5	32	33		91	0		0	22.2		79.1	0	0	0	0	65.6	60.5	63.1		81.3	0	0			0	80.6	0	59.9	56.5	78.69	57.95	79.58	73.66	75.46	80.69	84.13	74.56	70.92	68.75	87.73	71.05	76.33	82.12	78.26	81.27	78.29	80.67	86.95	78.37	77.97	72.77	77.8	56.08	70.95	78.57	76.62	60.94	79.9	70.72	86.54	87.25	77.85	70.28	43.97	85.07	84.18	78.17	84.92	73.88	85.74	69.7	63.98	65.68	81.66	74.86	80.25	80.47	2	2	2	2	2	2	2	2	2	2	2	2	2	2	2	2	2	2	2	2	2	2	2	2	2	2	2	2	2	2	2	2	2	2	1	2	2	2	2	2	2	2	2	2	2	2	2	2
444.258	1.02	0	3.07	0.046	10580	48	0	93.9	59.8	77.7	10.8	1	2	444.258	444.258	444.258	444.258	444.258	444.258	444.258	444.258	444.257	444.257	444.257	444.258	444.258	444.257	444.257	444.259	444.258	444.258	444.257	444.257	444.258	444.258	444.257	444.258	444.257	444.257	444.257	444.257	444.257	444.258	444.257	444.257	444.258	444.258	444.257	444.259	444.257	444.257	444.257	444.258	444.258	444.257	444.258	444.257	444.258	444.258	444.258	444.258	3.075	3.078	3.077	3.076	3.067	3.082	3.056	3.091	3.077	3.077	3.045	3.055	3.071	3.065	3.086	3.067	3.073	3.076	3.079	3.083	3.073	3.079	3.08	3.086	3.064	3.069	3.073	3.068	3.065	3.067	3.076	3.071	3.075	3.064	3.081	3.066	3.075	3.081	3.074	3.075	3.071	3.085	3.077	3.081	3.085	3.069	3.073	3.08	57841	21141	33721	32553	69767	31569	47234	18960	22945	8752	78353	45278	44063	35316	23334	37278	18012	52852	21235	31038	41720	29405	17031	31964	29415	32526	42559	16920	26828	58616	40889	21575	43612	39497	36729	21109	41106	20247	39697	28910	39335	35071	33022	50081	45352	26801	28641	36359	0				61.2	81.7	73.8				86.7	24.1	57	87		78.8		89.9		82.5	42	93.9		89.5	46.6	59.1		84.4	0	0	0			81.8	62	59.6			0		55.1			62	60	55.1	0		47.32	50.12	48.47	49.58	50.66	46.95	46.95	46.73	47.61	47.44	62.32	47.37	47.01	47.62	47.56	46.15	53.46	47.29	51.98	47.5	46.83	47.23	47.62	46.79	47.33	46.84	47.5	47.62	55.59	49.46	47.56	47.54	47.41	48.75	47.5	77.68	47.54	47.57	47.61	49.03	46.27	47.6	49.25	57.21	56.76	58.01	51.8	50.09	1	2	2	2	2	1	1	1	1	1	2	1	1	1	1	2	2	1	2	1	1	1	1	1	1	1	1	1	2	2	1	1	1	2	1	2	1	1	1	2	1	1	2	2	2	2	2	2
1212.65	2.03	0	4.52	0.053	9185	48	0	80		87.5	17.1	2	2	1212.65	1212.65	1212.65	1212.65	1212.65	1212.65	1212.65	1212.65	1212.65	1212.66	1212.65	1212.65	1212.65	1212.65	1212.65	1212.65	1212.65	1212.65	1212.65	1212.65	1212.65	1212.65	1212.65	1212.65	1212.65	1212.66	1212.65	1212.65	1212.65	1212.65	1212.66	1212.65	1212.65	1212.65	1212.65	1212.65	1212.65	1212.65	1212.65	1212.65	1212.66	1212.65	1212.65	1212.65	1212.65	1212.65	1212.65	1212.65	4.505	4.538	4.522	4.522	4.52	4.52	4.517	4.507	4.53	4.515	4.513	4.522	4.531	4.525	4.509	4.52	4.511	4.522	4.51	4.507	4.511	4.518	4.525	4.532	4.509	4.499	4.511	4.506	4.496	4.512	4.522	4.523	4.513	4.51	4.549	4.511	4.513	4.512	4.513	4.52	4.524	4.523	4.523	4.526	4.508	4.529	4.534	4.526	28598	27919	24098	25475	34581	29589	29918	20598	19878	22377	92344	33351	35930	34263	22342	31858	27962	30760	27360	28921	36674	35664	25491	39308	30471	30389	31237	32223	27260	27681	27980	26983	31550	29140	30533	27862	20884	26664	29067	23134	28786	24162	24244	21360	22792	26397	33024	21668											80																																						63.56	75.68	66.08	45.98	42.79	76.87	79.85	79.88	60.13	68.59	86.42	52.04	79.65	78.02	56.58	78.89	69.14	87.51	57.61	69.39	64.9	78.71	52.12	45.11	81.35	71.3	73.64	79.38	55.84	84.15	56.13	67.87	73.49	72.18	77.02	74.1	58.07	83.14	66.41	75.45	73.65	65.86	81.83	71.07	86.47	59.73	78.67	47.55	2	2	2	2	2	2	2	2	2	2	2	2	2	2	2	2	2	2	2	2	2	2	2	2	2	2	2	2	2	2	2	2	2	2	2	2	2	2	2	2	2	2	2	2	2	2	2	2
486.352	0.79	0	1.93	0.033	11487	48	0	100	32.6	87.5	11	2	2	486.352	486.352	486.352	486.352	486.353	486.353	486.352	486.352	486.352	486.352	486.352	486.352	486.352	486.352	486.352	486.351	486.352	486.353	486.352	486.351	486.352	486.352	486.352	486.352	486.352	486.352	486.352	486.351	486.352	486.351	486.352	486.352	486.352	486.353	486.351	486.353	486.352	486.352	486.352	486.351	486.352	486.352	486.352	486.352	486.351	486.351	486.352	486.352	1.936	1.939	1.938	1.937	1.922	1.936	1.925	1.93	1.946	1.931	1.929	1.924	1.932	1.926	1.94	1.921	1.943	1.93	1.948	1.93	1.935	1.934	1.934	1.925	1.925	1.938	1.927	1.929	1.926	1.951	1.945	1.932	1.936	1.94	1.928	1.935	1.922	1.935	1.943	1.937	1.94	1.954	1.938	1.927	1.939	1.953	1.928	1.934	41218	53664	43213	40641	24656	27955	26182	47539	53541	45853	54007	31244	27396	25228	39202	34269	46550	32246	43204	19281	25442	22369	53466	26765	44410	43064	41464	44021	23349	24295	20097	52672	44984	43327	53291	30852	22964	21454	49264	20835	39704	29895	44195	31408	23782	27541	45287	22978	98.2	100	100	100	72.1	82.8	33.3	97.2	100	100	97.9	63.5	81.9	66.6	100	85.6	97.9	81.4	100	0	91	56.4	98	90	100	98	98.1	98.1	97.5	79.2	91.9	100	55.7	100	98.1	54.1	94.2	0	98.1	78.6	98.1	56.5	100	76.2	98.6	78.5	95.4	0	73.41	79.09	85.03	73.8	74.87	79.6	81.25	87.22	83.56	69.14	83.69	87.08	50.7	81.69	81.1	65.79	84.06	58.12	86.07	76.57	82.75	85.63	87.4	87.01	81.72	78.86	80.68	86.48	87.53	85.03	86.18	85.75	61.67	86.94	86.24	67.62	87.13	84.95	85.58	84.16	87.52	61.88	76.21	73.76	82.62	74.1	86.71	72.05	2	2	2	2	2	2	2	2	2	2	2	2	2	2	2	2	2	2	2	2	2	2	2	2	2	2	2	2	2	2	2	2	2	2	2	2	2	2	2	2	2	2	2	2	2	2	2	2
564.253	0.59	0	2.28	0.056	9623	48	0	100	8.8	88	6.4	2	2	564.253	564.253	564.252	564.252	564.253	564.253	564.253	564.253	564.253	564.253	564.253	564.253	564.253	564.253	564.253	564.253	564.253	564.253	564.253	564.253	564.253	564.253	564.253	564.253	564.253	564.253	564.253	564.253	564.253	564.253	564.254	564.253	564.253	564.253	564.252	564.253	564.253	564.253	564.252	564.253	564.252	564.253	564.253	564.252	564.254	564.253	564.253	564.253	2.273	2.276	2.298	2.29	2.274	2.303	2.3	2.282	2.291	2.298	2.281	2.261	2.262	2.278	2.307	2.295	2.272	2.282	2.3	2.274	2.279	2.308	2.293	2.285	2.27	2.252	2.264	2.289	2.279	2.28	2.275	2.277	2.273	2.262	2.287	2.294	2.274	2.295	2.28	2.296	2.285	2.291	2.26	2.279	2.283	2.29	2.279	2.286	35048	55716	47258	38616	40934	38488	35107	36086	26728	30565	40565	33912	38307	28209	36253	45064	42213	37612	28555	35052	31722	34413	30761	29619	28759	33947	35414	36450	36461	37908	40679	26931	35632	28722	29588	18952	39021	24494	37294	34463	39121	31571	29708	31160	34036	33229	33627	25830	85.6	98	100	92.5	98.2	100	83.4	88.3	91.2	96.5	97.8	98.2	97.9	95.7	98.3	98.3	98.4	98.2	97	87.7	98.1	98.2	66.7	66.3	86.6	98.1	98.1	100	98.4	98.2	98	97.2	98.3	98.2	98.2	98	96.1	100	97.2	98.1	100	98.2	98.3	66.3	96.6	100	98.3	98.1	83.57	85.33	83.14	85.03	69.63	83.78	77.22	81.37	82.33	82.33	85.84	82.13	87.53	81.56	68.77	78.36	86.06	79.77	85.63	86.95	68.46	87.22	80.98	87.27	86.45	84.16	87.98	83.33	87.64	86.53	87.32	78.2	85.81	83.72	75.98	75.21	87.71	78.61	72.4	84.23	76.87	75.01	87.8	84.22	82.67	86.04	86.95	84.15	2	2	2	2	2	2	2	2	2	2	2	2	2	2	2	2	2	2	2	2	2	2	2	2	2	2	2	2	2	2	2	2	2	2	2	2	2	2	2	2	2	2	2	2	2	2	2	2
865.325	0.81	0	3.81	0.042	20813	48	0	100	16.9	88	11.4	2	2	865.326	865.325	865.325	865.322	865.325	865.325	865.325	865.325	865.324	865.325	865.326	865.325	865.325	865.324	865.325	865.324	865.325	865.325	865.325	865.325	865.324	865.325	865.325	865.323	865.324	865.325	865.325	865.324	865.324	865.324	865.324	865.325	865.325	865.324	865.325	865.325	865.325	865.324	865.325	865.325	865.325	865.325	865.325	865.324	865.325	865.325	865.324	865.325	3.816	3.812	3.811	3.81	3.816	3.809	3.835	3.803	3.819	3.811	3.817	3.819	3.835	3.828	3.812	3.823	3.815	3.81	3.814	3.84	3.815	3.806	3.806	3.813	3.798	3.803	3.799	3.802	3.807	3.808	3.818	3.812	3.809	3.82	3.807	3.807	3.809	3.815	3.809	3.809	3.798	3.811	3.803	3.822	3.826	3.818	3.822	3.814	80716	68707	74644	77580	72258	77513	68979	71680	71876	63792	20283	65183	56788	71123	70083	65938	76138	69370	73656	73470	66180	68945	67483	59041	84826	82482	84616	96032	66792	72133	73444	75300	85096	84693	83459	72027	66500	71419	82516	73190	88878	79038	71243	74683	62200	79854	83164	84522	100	100	100	88.6	91	95.2	99.8	100	95.7	100		66.1	67.5	100	100	65.6	100	97.8	100	98.5	100	97.4	97.2	40.7	100	100	35	100	100	100	67.5	100	100	100	100	100	100	99.4	100	100	100	100	100	67.5	100	100	87	87	54.41	86.01	74.11	55.17	85.6	59.7	78.98	73.5	84.24	87.69	61.85	69.58	72.78	85.95	86.01	72.88	81.75	64.6	79.54	85.74	82.73	83.47	87.73	71.72	82.14	77.04	61.55	84.81	84.33	79.24	87.33	77.24	80.51	80.51	71.59	87.98	86.83	81.08	85.41	87.42	84.88	81.03	72.66	81.66	85.72	87.45	72.99	83.34	2	2	2	2	2	2	2	2	2	2	2	2	2	2	2	2	2	2	2	2	2	2	2	2	2	2	2	2	2	2	2	2	2	2	2	2	2	2	2	2	2	2	2	2	2	2	2	2
573.121	0.43	0	1.77	0.023	14779	48	0	100	6.8	88.1	10.1	2	2	573.12	573.121	573.121	573.121	573.121	573.121	573.121	573.121	573.121	573.121	573.121	573.121	573.121	573.121	573.121	573.121	573.121	573.121	573.121	573.121	573.121	573.121	573.121	573.121	573.12	573.121	573.121	573.121	573.121	573.121	573.121	573.121	573.121	573.121	573.121	573.121	573.121	573.121	573.121	573.121	573.121	573.121	573.121	573.121	573.121	573.121	573.121	573.121	1.771	1.767	1.773	1.78	1.772	1.772	1.776	1.773	1.774	1.766	1.772	1.782	1.775	1.776	1.768	1.779	1.763	1.772	1.776	1.765	1.777	1.776	1.777	1.775	1.768	1.773	1.777	1.772	1.769	1.786	1.765	1.767	1.779	1.783	1.771	1.778	1.772	1.785	1.771	1.779	1.775	1.774	1.773	1.77	1.774	1.774	1.778	1.784	39598	33433	31835	35081	42322	45223	41290	32982	36807	33378	47179	36948	39745	42034	33150	38667	43285	39823	35650	41888	43429	41665	31023	38437	28674	35765	36290	37198	42871	40792	36904	37903	40245	37374	37126	43333	42793	39625	36778	41786	37165	37904	34962	41553	34649	45339	36307	45580	97.5	97.4	97.8	97.7	92.9	97.7	97.3	97.5	97.7	96.3	100	97.2	97.5	97.3	97.8	97.5	98	93.6	95.8	97.3	100	100	98.1	97.2	97.6	97.8	98	97.5	97.6	97.5	97.7	97.8	98	97.8	65.4	97.3	97.5	97.7	97.6	98.9	97.8	97.6	97.7	97.4	97.4	65.8	97.6	97.9	84.26	76.82	88.05	86.24	70.97	59.47	84.02	73.44	67.67	82.42	86.22	66.74	84.9	83.12	71.86	85.43	61.27	81.77	83.78	82.75	76.98	87.1	87.06	74.88	82	72.79	86.12	80.69	72.24	77.4	79.82	70.19	76.02	83.59	76.87	74.55	71.72	58.89	86.77	82.2	87.58	82.39	73.58	67.66	70.84	82.97	86.74	68.99	2	2	2	2	2	2	2	2	2	2	2	2	2	2	2	2	2	2	2	2	2	2	2	2	2	2	2	2	2	2	2	2	2	2	2	2	2	2	2	2	2	2	2	2	2	2	2	2
521.249	2.74	0	3.59	0.075	6486	42	6	94.9	116.5	84.7	14.5	1	2	521.249	521.247	521.247	521.248	521.249	521.25	521.249	521.248	521.249	521.25	521.248	521.249	521.248	521.251	521.25	521.248		521.249	521.246	521.25	521.249	521.25	521.25	521.249	521.249	521.25		521.248	521.248	521.25		521.249	521.246	521.249	521.25		521.247		521.25	521.247	521.249	521.249		521.25	521.243	521.25	521.248	521.25	3.584	3.572	3.594	3.585	3.584	3.599	3.581	3.578	3.594	3.594	3.614	3.601	3.633	3.574	3.588	3.569		3.63	3.589	3.585	3.59	3.596	3.626	3.603	3.611	3.586		3.6	3.605	3.613		3.587	3.577	3.588	3.583		3.577		3.569	3.644	3.596	3.572		3.575	3.602	3.578	3.605	3.582	22871	15958	19168	7324	31200	30279	35747	22276	15226	13032	62378	33528	25175	17855	19465	28792		26625	19233	33119	33741	29814	4400	24066	32607	37295		28093	28057	22408		25254	8219	22671	13283		5871		17495	20983	28818	11607		24519	23706	12269	18174	18098							0				94.9	78.4	0																																				60.49	78.03	78.93	78.97	69.79	78.24	59.47	69.25	52.71	82.65	69.03	79.95	56.18	47.26	73.07	67.38		60	77.45	75.34	71.52	64.27	71.75	70.15	72.86	70.46		61.19	75.21	75.22		62.15	62.37	84.69	61.03		63.55		58.84	46.11	72.06	84.41		70.6	60.01	65.72	67.82	47.43	2	2	2	2	2	2	2	2	2	2	2	2	2	2	2	2		2	2	2	2	2	2	2	2	2		2	2	2		2	2	2	2		2		2	1	2	2		2	2	2	2	2
602.362	0.81	0	3.56	0.033	14176	48	0	98.6	38.3	87.6	10	2	2	602.362	602.362	602.362	602.361	602.363	602.363	602.362	602.362	602.362	602.363	602.363	602.362	602.363	602.362	602.363	602.362	602.362	602.363	602.362	602.363	602.362	602.362	602.362	602.363	602.363	602.362	602.362	602.362	602.362	602.363	602.362	602.362	602.362	602.362	602.362	602.363	602.362	602.362	602.362	602.362	602.362	602.362	602.364	602.363	602.363	602.363	602.364	602.363	3.562	3.565	3.556	3.563	3.554	3.554	3.558	3.555	3.564	3.556	3.555	3.564	3.558	3.559	3.565	3.561	3.552	3.563	3.574	3.555	3.553	3.559	3.551	3.551	3.551	3.556	3.56	3.555	3.559	3.569	3.548	3.557	3.547	3.566	3.56	3.568	3.562	3.561	3.561	3.554	3.558	3.572	3.556	3.552	3.579	3.563	3.552	3.552	40606	35792	36546	41707	54453	47601	62333	40607	34055	31315	62618	53712	55848	58003	32424	50567	36874	59307	35633	49627	47671	50601	35284	57985	41606	42949	39229	45223	39221	51157	48427	38408	38928	50832	32228	46129	45979	26618	34124	46490	40561	31432	38521	45986	40281	56126	41414	35098	0	83.9	34.5	33	98	91	97.7	82.9	65.8	70.8	98.4	89.6	98.2	95.4	54.3	93	65.4	97.9	58.6	65.1	97.9	97.4	66.5	97.7	66.5	98.6	90.9	98.3	87.8	97	98.4	0	66.5	31.7	86.1	98.3	0	98	80	65	88.7	95.8	34.5	61.1	63.3	95	98.2	33.2	72.02	82.8	83.7	75.29	78.64	85.16	85.11	66.89	81.29	81	83.6	69.57	87.1	84.93	85.2	77.26	85.71	85.4	85.45	86.02	84.22	87.34	76.41	77.1	82.48	72.78	86.66	78.97	87.54	61.34	83.97	83.24	84.31	67.08	83.91	72.31	86.29	86.65	86.41	64.24	87.59	86.5	67.11	80.62	75.38	86.9	53.52	85.21	2	2	2	2	2	2	2	2	2	2	2	2	2	2	2	2	2	2	2	2	2	2	2	2	2	2	2	2	2	2	2	2	2	2	2	2	2	2	2	2	2	2	2	2	2	2	2	2
273.168	0.78	0	1.61	0.044	6187	48	0	100	65.8	87.8	8.9	2	2	273.168	273.168	273.169	273.168	273.168	273.169	273.168	273.168	273.168	273.168	273.168	273.168	273.168	273.168	273.168	273.168	273.168	273.168	273.168	273.168	273.168	273.168	273.168	273.168	273.168	273.168	273.168	273.168	273.168	273.168	273.168	273.168	273.168	273.169	273.168	273.168	273.168	273.168	273.168	273.168	273.168	273.168	273.168	273.168	273.168	273.168	273.168	273.168	1.614	1.595	1.623	1.6	1.607	1.622	1.618	1.608	1.609	1.601	1.629	1.617	1.61	1.634	1.611	1.614	1.613	1.615	1.604	1.63	1.627	1.612	1.627	1.61	1.618	1.615	1.605	1.615	1.604	1.613	1.616	1.61	1.629	1.611	1.628	1.613	1.622	1.59	1.614	1.6	1.626	1.617	1.616	1.62	1.632	1.601	1.621	1.634	16137	16817	14348	16509	25141	21872	25212	12886	16553	13457	44719	25629	24900	22273	15449	20610	14271	22687	17529	24189	20910	26170	14177	28910	20350	17971	19245	18534	20789	21133	19753	17347	15931	17637	16666	18381	18938	21007	17776	23609	16580	18927	16316	23272	21886	21199	16502	20729	78.8	59.4	0	85.7	90.3	74.6	97.7	82.6	0	0	100	54.7	0	63.2	80.8	99.3	31.9	33.2	0	99.3	99.3	99.3		56.3	33.1	74.9	0	64.7	75.1	41.8	28.1	79.5	0	82.3	24.6	84.5	0	34.3	22.8	33.5	52	44.7	0	21.3	50.5	62.5	82.2	59.8	85.08	87.75	50.22	82.59	87.78	87.82	85.79	82.25	76.41	82.06	84.22	87.05	85.91	86.26	82.89	83.85	73.16	87.56	76.93	87.82	85.43	85.02	76.76	86.17	86.6	84.55	78.59	74.41	67.45	85.43	87.5	78.97	70.36	75.53	84.32	78.07	79.5	81.49	87.18	86.2	85.77	80.05	84.95	64.41	87.08	81.74	85.17	87.32	2	2	2	2	2	2	2	2	2	2	2	2	2	2	2	2	2	2	2	2	2	2	2	2	2	2	2	2	2	2	2	2	2	2	2	2	2	2	2	2	2	2	2	2	2	2	2	2
400.195	0.62	0	2.8	0.038	5272	28	20	83.1	25.8	84.5	9.2	2	2		400.195	400.195	400.195	400.195	400.195	400.195		400.195		400.195		400.195	400.195		400.195	400.195	400.195	400.195	400.195				400.195	400.195	400.195		400.195			400.195	400.195	400.195		400.195		400.195	400.195		400.195							400.195	400.195		2.816	2.807	2.792	2.805	2.82	2.802		2.792		2.79		2.801	2.818		2.812	2.811	2.799	2.81	2.829				2.816	2.794	2.821		2.806			2.799	2.801	2.798		2.819		2.798	2.804		2.813							2.796	2.796		9327	10186	6180	6064	12305	12517		10308		27319		11345	11778		11127	14133	12950	15619	16843				6137	8010	11552		19387			4585	18190	5751		6611		7917	7130		6965							9438	8283	49.6	83.1	57.7	52.1	54.8	31.9	49.6	35.4	44.1	46.8	56.9	55.3		65	38.2	51.5	45	49.2	45.2	55	21.4	32.6		63.9	49.1	70	60	59	76.1	37.6	67.1	33	44.2	51.1	36.8		38.5	47.8	60.8	44.3	56.8		45.3	29.1	55	60.8	45.1	33		73.73	74.13	84.54	83.21	72.04	77.07		65.8		69.57		74.5	76.18		68.14	64.61	65.39	68.44	65.66				61.8	67.39	75.2		71.6			70.28	64.48	78.86		67.86		68.49	56.16		81.67							68.61	74.66		2	2	2	2	2	2		2		2		2	2		2	2	2	2	2				2	2	2		2			2	2	2		2		2	2		2							2	2
601.31	1.34	0	4.23	0.034	8896	48	0	98.6	44.7	87.4	11.6	2	2	601.311	601.311	601.31	601.31	601.309	601.311	601.309	601.309	601.309	601.308	601.31	601.31	601.309	601.31	601.309	601.309	601.309	601.309	601.309	601.309	601.31	601.309	601.31	601.31	601.31	601.309	601.309	601.309	601.309	601.309	601.31	601.31	601.31	601.308	601.309	601.31	601.31	601.309	601.309	601.31	601.309	601.309	601.311	601.312	601.31	601.31	601.309	601.31	4.228	4.216	4.215	4.23	4.228	4.228	4.232	4.244	4.231	4.23	4.221	4.245	4.247	4.233	4.217	4.235	4.219	4.237	4.225	4.222	4.219	4.233	4.24	4.225	4.232	4.222	4.249	4.221	4.234	4.243	4.215	4.231	4.228	4.217	4.219	4.226	4.221	4.242	4.22	4.236	4.24	4.223	4.23	4.219	4.238	4.23	4.234	4.226	16437	18093	19415	20943	35896	24395	28843	18739	14600	22944	58180	38328	30289	33799	12539	27870	11094	29113	21007	30404	31078	32942	19882	29755	18316	16824	16367	21968	26459	24775	23845	21947	21937	19308	17543	24863	26225	21904	20831	22726	21981	24013	12520	28493	24208	23511	12824	22615					66.4	63.4	67.5				93.3	0	61.3	90.6		0		98.6		60.4	32.3	66.3		66.4					63.9	59.1	53					0	63.5	58.4		79.7		65.1		86	56.9	89.1		59.5	75.7	62.12	78.46	62.44	77.06	82.21	64.16	77.15	70.58	76.45	87.43	83.28	76.85	69.51	74.82	87.44	75.29	85.47	85.7	86.14	78.24	84.85	61.75	75.89	83.11	71.32	66.13	52.27	78.28	77.03	64.56	78.36	73.58	71.86	66.05	72.44	66.72	76.57	79.53	67.66	74.48	66.97	69.19	79.22	56.43	87.01	58.02	75.05	2	2	2	2	2	2	2	2	2	2	2	2	2	2	2	2	2	2	2	2	2	2	2	2	2	2	2	2	2	2	2	2	2	2	2	2	2	2	2	2	2	2	2	2	2	2	2	2
374.216	1.67	0	2.81	0.063	6619	18	30	85.4	20	87.7	14.3	2	2					374.217		374.217									374.216	374.216	374.218			374.217		374.216							374.216	374.217	374.216		374.217		374.217			374.217	374.216	374.216	374.216			374.216			374.216					2.798		2.809									2.82	2.796	2.814			2.796		2.803							2.804	2.814	2.794		2.809		2.819			2.857	2.813	2.809	2.815			2.808			2.803					52580		48958									37918	29346	36158			21844		12286							35872	23618	4239		29821		21269			38937	13728	5568	34382			16951			10017	22	73.5	64.5	58.7	78.4	81.5	47	70.2	63.6	59.5	72.4	56	57.7	77	70	49.3	81	76.5	77.4	83.8	71.1	65.2	64.9	83.7	64.3	71.7	72.9	75.1	64.1	76.2	70.8	48.9	44.4	82.1	52.3	73.3	42.4	67	85.4	66.5	45.3	68.8	72	69.7	67.1	69.8	45.8	81.1					75.1		77.8									87.01	58.51	58.21			72.69		60.08							70.68	67.64	83.8		55.49		66.4			57.52	87.67	78.04	66.72			74.71			73.34					2		2									2	2	2			2		2							2	2	2		2		2			2	2	2	2			2			2
509.284	1.47	0	4.32	0.036	7575	48	0	84.1	92.1	87.2	11.1	2	2	509.285	509.284	509.283	509.284	509.284	509.284	509.282	509.283	509.284	509.284	509.284	509.284	509.284	509.284	509.283	509.283	509.284	509.283	509.286	509.284	509.284	509.283	509.285	509.284	509.283	509.283	509.284	509.284	509.282	509.282	509.284	509.284	509.283	509.284	509.283	509.284	509.284	509.284	509.285	509.285	509.284	509.283	509.283	509.283	509.283	509.284	509.284	509.283	4.326	4.328	4.32	4.32	4.318	4.325	4.315	4.334	4.321	4.328	4.319	4.335	4.329	4.308	4.322	4.333	4.324	4.327	4.315	4.342	4.332	4.323	4.315	4.322	4.315	4.312	4.309	4.318	4.331	4.325	4.312	4.306	4.333	4.315	4.332	4.331	4.341	4.317	4.318	4.34	4.315	4.336	4.328	4.316	4.321	4.327	4.316	4.316	25907	20950	20669	14520	25159	24902	31904	19118	18583	20480	95797	33278	36861	20132	19238	25236	23405	30363	25881	25510	35608	31338	21104	24811	27684	12431	29800	26437	19150	20708	15050	15347	24723	27731	20413	19508	17140	13841	17341	27998	24434	16872	22312	21730	16654	16607	25151	22653	82.2				48.7	0	0				79.8	79.8	80.5	0		0		58.3		0	57.3	80.1		33		49.6	0	83.8		0		62.5	0	84.1	78.9					0	37.7		0	0			40.2		63.49	80.68	75.7	71.19	81.22	73.09	78.76	67.62	84.25	80.14	71.83	81.52	83.52	67.31	84.68	82.79	75.21	72.31	65.61	83.99	80.46	79.32	58.31	81.1	69.88	76.96	74.47	84.47	82.2	63.45	85.63	87.2	81.67	61.31	65.76	84.17	61.27	81.5	74.39	61.85	78.48	81.64	64.85	84.73	58.79	83.45	68.28	80.95	2	2	2	2	2	2	2	2	2	2	2	2	2	2	2	2	2	2	2	2	2	2	2	2	2	2	2	2	2	2	2	2	2	2	2	2	2	2	2	2	2	2	2	2	2	2	2	2
483.268	1.11	0	3.59	0.042	5121	47	1	94.6	70.2	87.3	9.6	1	2	483.268	483.268	483.268	483.269	483.267	483.268	483.268	483.268	483.269	483.269	483.268	483.268	483.268	483.268	483.267	483.267	483.269	483.268	483.268	483.268	483.268	483.268	483.267	483.267	483.266	483.268	483.267	483.268		483.268	483.267	483.268	483.268	483.268	483.268	483.268	483.268	483.267	483.268	483.268	483.268	483.267	483.268	483.269	483.268	483.269	483.268	483.269	3.584	3.587	3.586	3.6	3.591	3.584	3.588	3.578	3.594	3.586	3.599	3.609	3.58	3.589	3.595	3.591	3.597	3.585	3.589	3.57	3.605	3.589	3.581	3.58	3.573	3.571	3.59	3.592		3.591	3.586	3.58	3.599	3.603	3.59	3.59	3.577	3.583	3.576	3.577	3.588	3.579	3.579	3.575	3.579	3.586	3.612	3.597	7612	6638	8887	6432	16726	10050	27374	7320	9914	13014	26019	15693	10364	8487	10795	13328	8778	12840	14918	12737	13324	15538	13018	21422	14419	13153	12180	14315		7917	7353	11080	6294	14075	12889	9123	9404	6041	7746	8168	6771	12070	12808	13208	9427	11148	14327	11269	0	69	0	72	57.3	0	0	61.7		64	94.6	67.5	77.2	0	0	0	56.4	50	54.2	48.9	66	73.8	28	81.4	21.9	0	0	75.7		47.6	50.1	84.3	50.2	0	80.6	0	64.5		53.8		73.2	43.8	0	51.2	52.6	67.4	64.1	22.1	74.17	83.26	82.8	82.74	66.31	87.33	86.55	70.18	85.77	76.77	76.34	87.1	86.97	87	66.08	76.61	84.97	86.98	76.14	85.63	85.31	77.54	86.09	85.31	73.97	76.63	82.3	84.34		85.14	77.36	79.7	47.52	85.12	86.18	83.74	75.14	80.57	76.61	83.65	73.23	82.15	82.2	85.07	83.88	79.19	64.7	83.99	2	2	2	2	2	2	2	2	2	2	2	2	2	2	2	2	2	2	2	2	2	2	2	2	2	2	2	2		2	2	2	1	2	2	2	2	2	2	2	2	2	2	2	2	2	2	2
551.367	1.59	0	4.52	0.044	6482	48	0	100	65.9	87.4	14.4	1	2	551.367	551.366	551.366	551.369	551.367	551.366	551.366	551.369	551.365	551.368	551.367	551.367	551.367	551.367	551.367	551.367	551.368	551.367	551.365	551.366	551.367	551.366	551.366	551.368	551.367	551.366	551.367	551.367	551.367	551.368	551.368	551.367	551.367	551.365	551.366	551.367	551.366	551.367	551.366	551.365	551.366	551.365	551.366	551.367	551.367	551.367	551.368	551.367	4.505	4.515	4.515	4.507	4.52	4.498	4.509	4.529	4.508	4.522	4.513	4.5	4.524	4.532	4.517	4.498	4.511	4.522	4.518	4.522	4.526	4.518	4.517	4.502	4.509	4.514	4.518	4.498	4.518	4.497	4.514	4.531	4.528	4.517	4.504	4.503	4.513	4.527	4.52	4.52	4.502	4.523	4.515	4.504	4.523	4.499	4.519	4.541	18249	11656	10187	14882	30258	23046	32061	12353	12943	13207	71556	29468	31877	29600	14118	24813	8955	26915	13171	22899	30325	33077	12623	29875	18034	18117	18569	19730	20381	21702	19988	16375	18506	20385	14948	20362	17363	17092	17685	18740	19031	18734	13873	20002	19575	23068	18230	18481					60.6		31.6				100	26.8	62.4	77.9		44.7		76.7		60.8	34.5	76.4		72.9						0										0						0			82.45	70.29	60.21	67.27	65.44	79.67	71.24	77.35	45.93	62.25	76.49	87.13	69.4	70.17	56.64	50.49	71.89	82.84	44.29	57.65	83.07	65.56	83	83.44	86.71	80.81	69.3	67.37	71.93	74.26	72.48	81.67	74.56	80.85	81.85	79.73	77.22	72.3	87.42	68.68	60.32	75.28	74.25	60.22	63.21	79.18	74.85	74.17	2	2	2	2	2	2	2	2	2	2	2	2	2	2	2	2	2	2	1	2	2	2	2	2	2	2	2	2	2	2	2	2	2	2	2	2	2	2	2	2	2	2	2	2	2	2	2	2
388.195	0.46	0	2.64	0.024	14236	48	0	98.8	15.2	80.6	7.7	2	2	388.195	388.195	388.195	388.195	388.195	388.195	388.195	388.195	388.195	388.195	388.195	388.195	388.195	388.195	388.195	388.195	388.195	388.195	388.195	388.195	388.195	388.195	388.195	388.195	388.195	388.195	388.195	388.195	388.195	388.195	388.195	388.195	388.195	388.195	388.195	388.195	388.195	388.195	388.195	388.195	388.195	388.195	388.195	388.195	388.195	388.195	388.195	388.195	2.648	2.636	2.642	2.634	2.633	2.648	2.644	2.641	2.635	2.642	2.633	2.635	2.636	2.638	2.637	2.64	2.639	2.634	2.637	2.642	2.639	2.645	2.638	2.644	2.629	2.634	2.631	2.633	2.638	2.64	2.634	2.629	2.633	2.629	2.624	2.639	2.641	2.632	2.632	2.633	2.629	2.635	2.627	2.631	2.635	2.635	2.639	2.646	39355	27627	31052	35653	49066	41202	44366	22695	20607	26812	61983	44717	38088	43076	24592	29615	20341	31095	19534	31573	36314	27093	21320	41193	30664	28768	38643	42973	28570	33705	42858	30191	36757	45576	23681	27239	26251	35916	40224	15715	30708	29075	35378	31949	26542	26389	32257	23870	98.2	88.9	98.6	98.6	98.1	98.1	98	98.8	64.7	98.7	68.4	98.2	98	97.8	97.9	79.9	96.7	98.2	98.5	94.1	94.2	98.2	98.3	98	63.3	98.7	98.6	95.8	54.6	65.3	98.3	55.8	98.5	98	92.4	98.5	95.9	67.7	78.7	98.3	94.4	66.5	66.6	85.7	98.5	98.4	88.2	98.6	58.23	70.54	75.81	72.51	80.06	67.33	66.35	73.78	62.17	73.06	74.22	67.86	68.56	70.31	69.12	73.1	70.47	68.62	71.16	67.25	67.73	76.13	68.1	68.2	74.04	74.45	71.87	68.81	60.73	70.24	69.25	63.96	68.78	61.79	67.22	75.21	72.31	61.98	74.47	80.55	70.6	61.18	62.14	76.29	63.32	71.46	78.59	58.97	2	2	2	2	2	2	2	2	2	2	2	2	2	2	2	2	2	2	2	2	2	2	2	2	2	2	2	2	2	2	2	2	2	2	2	2	2	2	2	2	2	2	2	2	2	2	2	2
446.236	0.96	0	2.73	0.058	5319	27	21	98.7	80.7	87.4	5.9	2	2	446.236	446.237	446.236			446.236		446.236	446.237	446.236	446.236	446.237			446.236	446.236	446.237	446.236		446.236	446.236	446.237	446.236							446.237		446.236		446.235	446.236	446.236							446.237	446.236	446.236	446.236	446.237		2.723	2.748	2.732			2.708		2.739	2.755	2.762	2.731	2.71			2.734	2.722	2.751	2.724		2.709	2.721	2.72	2.72							2.722		2.741		2.704	2.736	2.751							2.762	2.758	2.71	2.717	2.751		25246	13560	11335			12112		5658	4443	11513	63363	15405			21640	13051	940	5950		11091	52365	10202	10213							12310		10758		9810	19409	8682							9844	14964	34339	32896	1957						98.7	38.3	46				57.6	98.7	62.6	33.1		63.4		88.3		63.7	31.2			63.6		0	0				0		0	32.7							0	45.9	0		0		51	59.6	74.94	82.93	76.67			87.11		80.33	85.66	80.3	86.65	86.37			87.13	84.63	75.08	76.25		83.38	82.4	76.49	86.19							75.96		83.89		76.64	79.51	86.93							87.4	78.72	70.77	78.83	82.16		2	2	2			2		2	2	2	2	2			2	2	2	2		2	2	2	2							2		2		2	2	2							2	2	2	2	2
416.228	1.15	0	1.94	0.042	13261	48	0	100	43	87	20.1	1	2	416.228	416.228	416.228	416.228	416.228	416.227	416.228	416.227	416.227	416.227	416.228	416.228	416.227	416.228	416.228	416.227	416.228	416.228	416.227	416.228	416.228	416.227	416.228	416.228	416.227	416.228	416.227	416.227	416.227	416.228	416.228	416.228	416.227	416.228	416.229	416.227	416.228	416.228	416.227	416.226	416.227	416.229	416.228	416.228	416.227	416.228	416.227	416.227	1.944	1.932	1.938	1.93	1.929	1.936	1.94	1.937	1.961	1.938	1.929	1.939	1.955	1.941	1.94	1.943	1.935	1.937	1.926	1.952	1.942	1.941	1.956	1.932	1.933	1.93	1.919	1.929	1.919	1.921	1.93	1.925	1.936	1.948	1.935	1.942	1.922	1.95	1.943	1.929	1.933	1.931	1.931	1.942	1.939	1.923	1.935	1.934	28640	34769	34052	31027	36657	47817	40732	23564	37301	33999	73034	46026	33011	48204	39085	53456	43738	51844	33857	39088	43945	50047	34779	45031	45721	35780	34815	39711	34458	40365	29232	31609	32829	42082	43903	36098	37505	32723	36198	39293	31518	39259	34964	39742	42261	29574	37765	31638	59.8	0	0	0	56.7	72.6	64.9	0	34.9	76.9	98.9	56.2	26.2	77.4	56.1	73.2	69.1	100	80.4		73.9	33.8	81.9	67.7	64.2	57.8	71.7	59.3		76.8	76.8	59.2	64.1	42.8	65.7	42.8	60.6	74.5	49.8	54.4	22.7	57.3	64.4		58.2	39.7	38.1	73.9	72.43	58.71	47.62	85.05	68.1	55.62	64.46	64.71	55.55	65.25	86.81	65.94	47.46	50.87	80.32	65.21	47.62	69.73	80.95	65.1	71.4	46.8	47	68.05	65.06	47.18	80.33	72.96	79.17	48.25	65.67	80.22	75.92	65.56	46.54	79.23	49.14	68.14	47.11	74.29	73.83	46.97	73.86	47.4	47.47	87.04	65.71	78.23	2	2	1	2	2	2	2	2	2	2	2	2	1	2	2	2	1	2	2	2	2	1	1	2	2	1	2	2	2	2	2	2	2	2	2	2	2	2	1	2	2	2	2	1	1	2	2	2
631.332	1.99	0	4.16	0.059	7180	47	1	100	88.8	87.5	14	2	2	631.33	631.331	631.332	631.334	631.332	631.332	631.331	631.331	631.332	631.332	631.332	631.331	631.332	631.333	631.331	631.331	631.332	631.332	631.333	631.33	631.332	631.33	631.331	631.331	631.332	631.332		631.331	631.333	631.331	631.329	631.332	631.331	631.33	631.332	631.331	631.334	631.332	631.333	631.332	631.33	631.332	631.333	631.333	631.333	631.332	631.327	631.333	4.153	4.171	4.163	4.155	4.16	4.153	4.142	4.177	4.178	4.163	4.169	4.155	4.142	4.143	4.165	4.153	4.181	4.14	4.181	4.162	4.152	4.128	4.173	4.127	4.172	4.162		4.154	4.144	4.145	4.14	4.156	4.153	4.165	4.182	4.167	4.168	4.16	4.161	4.161	4.15	4.148	4.155	4.167	4.186	4.17	4.152	4.174	23009	11754	27182	22437	34159	22921	36275	21606	22221	14088	47726	33955	28949	31217	28098	19286	19672	27497	15148	31941	41564	21060	18874	25926	20142	17898		29434	21426	20689	25349	23933	24170	22011	23658	24915	21655	21195	18370	17919	26399	28416	17600	25581	28159	25778	30467	14788							58.6				100	0	0	58.3				0				58.6		81.5																									82.68	72.97	59.53	53.98	85.48	61.01	67.24	85.87	84.57	87.46	61.78	70.1	61.13	81.02	72.38	61.88	59.17	66.86	65.94	60.65	59	60.59	77.62	66.39	55.59	69.14		78.58	78.62	72.51	71.59	61.56	67.35	58.18	65.39	78.09	67.65	86.07	73.63	50.84	57.84	73.25	57.39	77.51	73.06	76.51	62.26	62.85	2	2	2	2	2	2	2	2	2	2	2	2	2	2	2	2	2	2	2	2	2	2	2	2	2	2		2	2	2	2	2	2	2	2	2	2	2	2	2	2	2	2	2	2	2	2	2
315.215	0.62	0	2.95	0.033	8839	44	4	99.3	41.9	85.5	9.1	2	2		315.215	315.215	315.215		315.215	315.215	315.215	315.214	315.215	315.215	315.215	315.215	315.215	315.215	315.215	315.215	315.215	315.215	315.215	315.215	315.215	315.215	315.215	315.214	315.215	315.215		315.215	315.215	315.215	315.215	315.215	315.215	315.215	315.214	315.215	315.215		315.215	315.215	315.215	315.215	315.215	315.215	315.215	315.215	315.215		2.951	2.942	2.934		2.948	2.944	2.964	2.942	2.942	2.948	2.95	2.951	2.952	2.951	2.947	2.954	2.956	2.952	2.949	2.953	2.952	2.952	2.944	2.936	2.941	2.93		2.938	2.939	2.941	2.951	2.947	2.952	2.946	2.946	2.948	2.946		2.948	2.937	2.942	2.949	2.946	2.942	2.957	2.953	2.945		16227	17343	31369		49051	8116	23333	12301	30066	37620	22792	27675	48727	33092	49095	34087	27591	35377	50968	44640	42585	10953	57406	39291	37700	23888		40934	24222	38573	17461	16020	20270	35361	14994	33125	37496		39168	38313	18062	37333	42766	24708	31578	21453	41957	89.7	34.2	65.2	98.1	62.1	62.5	64.5	75	64.1	84.1	87	66.8	86.1	98.9	65.7	98.9	76.7	80.8	34.5	66.7	63.8	65.4	61.7		99.3	32.5	0	80.9	77.2	65.9	93.8	58.7	0	33.7	33.1	66	0	71.9	64.4	63.6	33.7	89.9	72.2	62.5	89.6	66.8	85.3	0		67.83	72.23	69.42		65.31	77.5	63.92	81.11	66.13	78.93	70.75	81.79	59.98	65.65	59.81	69.59	67.63	64	65.97	63.58	70.57	85.54	70.97	62.51	62.01	70.22		64.83	73.04	60.71	68.6	82.47	62.83	68.99	69.09	62.24	65.84		66.52	68.6	75.41	75.44	66.83	64.24	69.32	70.53	64.68		2	2	2		2	2	2	2	2	2	2	2	2	2	2	2	2	2	2	2	2	2	2	2	2	2		2	2	2	2	2	2	2	2	2	2		2	2	2	2	2	2	2	2	2
603.337	1.47	0	4.26	0.066	6431	48	0	100	107.4	87.8	12.2	2	2	603.336	603.337	603.337	603.337	603.338	603.337	603.336	603.336	603.336	603.339	603.336	603.336	603.337	603.336	603.335	603.338	603.338	603.335	603.338	603.338	603.338	603.337	603.339	603.336	603.337	603.337	603.336	603.336	603.336	603.336	603.338	603.337	603.337	603.337	603.337	603.337	603.336	603.336	603.337	603.337	603.337	603.338	603.337	603.336	603.336	603.336	603.337	603.336	4.273	4.246	4.245	4.275	4.25	4.28	4.27	4.252	4.283	4.26	4.244	4.268	4.254	4.24	4.262	4.273	4.241	4.259	4.27	4.26	4.234	4.263	4.3	4.262	4.262	4.244	4.256	4.266	4.271	4.265	4.267	4.276	4.266	4.262	4.279	4.264	4.281	4.28	4.258	4.243	4.24	4.291	4.245	4.279	4.238	4.26	4.264	4.249	20910	17002	17318	14839	25895	29901	30525	18704	14796	17840	47609	23919	19592	13771	18843	21913	18106	19332	14472	23518	30045	25037	13465	36429	14452	18346	11774	17482	15867	25439	22106	17545	26135	16777	25460	21843	13062	19678	11174	15511	18567	16127	12761	11346	19353	18219	11920	14332	0				16.7	45.8	0				100	50.6	0	0		0		57.2		60.9	0	33		69.8																									78.98	64.4	82.28	58.1	70.94	58.82	85.37	80.1	58.26	67.25	87.82	69.07	62.02	68.87	68.44	74.71	86.24	65.16	74.62	81.01	82.7	64.95	73.25	80.36	69.98	66.48	72.01	76.76	75.05	83.06	75.01	83.35	84.45	83.87	51.09	82.56	85.75	72.43	68.74	61.39	86.03	77.1	78.79	60.65	77.46	79.12	77.99	79.28	2	2	2	2	2	2	2	2	2	2	2	2	2	2	2	2	2	2	2	2	2	2	2	2	2	2	2	2	2	2	2	2	2	2	2	2	2	2	2	2	2	2	2	2	2	2	2	2
655.352	3.09	0	3.76	0.041	6024	43	5	100	186.9	85	22.1	1	2	655.35	655.351		655.351	655.354	655.352	655.354		655.352	655.349	655.355	655.35	655.354	655.354	655.354	655.353	655.352	655.352	655.353	655.349	655.353	655.352	655.351	655.354	655.352	655.353	655.351	655.354			655.354	655.353	655.353	655.349	655.354	655.355	655.349	655.35	655.349	655.352	655.354	655.353	655.346	655.352	655.353	655.353		655.351	3.756	3.759		3.758	3.779	3.741	3.753		3.744	3.743	3.749	3.766	3.767	3.754	3.767	3.779	3.77	3.758	3.761	3.743	3.747	3.761	3.768	3.738	3.76	3.758	3.762	3.749			3.743	3.775	3.749	3.775	3.755	3.747	3.742	3.77	3.741	3.764	3.76	3.759	3.773	3.77	3.766	3.758		3.739	22314	6017		14354	16847	17295	15967		9424	9457	43919	25807	22126	14966	10100	18499	9880	37832	12203	24224	17415	12725	10717	23935	14202	13975	10173	9513			11248	8534	9255	7950	22207	7786	13550	7523	6247	9849	7683	30104	12115	13355	21319	9750		11575					0		0				100	0	0								0	0		78.8																									40.46	44.72		75.72	76.13	74.58	78.1		64.88	61.83	69.96	55.01	76.1	69.03	81.37	75.27	84.51	83.49	46.86	54.13	56.88	84.63	64.89	76.6	76.72	58.25	78.04	66.51			57.4	47.33	63.48	55.81	69.25	64.18	31.74	67.8	34.2	85.05	66.36	47.42	41.97	46.82	63.52	69.3		73.26	1	1		2	2	2	2		2	2	2	2	2	2	2	2	2	2	1	2	2	2	2	2	2	2	2	2			2	1	2	2	2	2	1	2	1	2	2	1	2	1	2	2		2
886.457	1.71	0	4.41	0.044	8459	48	0	70.5	97.5	88	13.5	2	2	886.455	886.456	886.46	886.458	886.457	886.456	886.457	886.455	886.459	886.454	886.456	886.459	886.457	886.458	886.456	886.457	886.456	886.457	886.457	886.457	886.457	886.458	886.459	886.458	886.459	886.458	886.456	886.457	886.457	886.459	886.454	886.459	886.457	886.458	886.457	886.457	886.46	886.456	886.458	886.455	886.456	886.459	886.457	886.458	886.457	886.461	886.454	886.457	4.423	4.418	4.403	4.402	4.4	4.43	4.434	4.439	4.403	4.395	4.438	4.41	4.427	4.42	4.404	4.415	4.421	4.424	4.405	4.432	4.414	4.435	4.412	4.419	4.412	4.402	4.414	4.408	4.413	4.43	4.402	4.403	4.416	4.397	4.407	4.406	4.423	4.414	4.415	4.415	4.405	4.426	4.425	4.406	4.418	4.424	4.414	4.429	24617	18032	17230	21571	60363	42582	49602	16956	16529	21643	84656	57984	47871	68750	19780	50260	18837	61480	18501	57837	52948	57497	24937	43397	27248	22589	24514	30763	42104	33107	42557	22024	29643	25726	29350	46760	37516	29689	25622	40308	30226	31871	12776	44014	45670	43789	25602	42737					54.4	0	32.4				64.7	30.3	33.7	39.3		0		0		70.5	0	26.7		30.6							0											0							78.22	86.95	71.94	59.02	84.68	71.39	84.61	62.72	80.04	73.51	82.57	60.55	87.06	84.01	59.07	77.14	70.25	80.87	77.24	69.12	87.97	76.85	73.26	78.78	56.01	74.43	74.98	71.14	75.39	64.62	73.77	44.18	51.05	66.13	71.08	86.81	75.63	76.59	83.7	64.01	86.02	74.88	74.11	78.01	75.63	56.64	73.98	78.45	2	2	2	2	2	2	2	2	2	2	2	2	2	2	2	2	2	2	2	2	2	2	2	2	2	2	2	2	2	2	2	2	2	2	2	2	2	2	2	2	2	2	2	2	2	2	2	2
517.272	1.62	0	3.27	0.053	8630	47	1	79.5	113.5	80.3	9.8	2	2	517.273	517.272	517.272	517.272	517.273	517.272	517.273	517.271	517.268	517.272	517.272	517.273	517.272	517.272	517.273	517.273	517.273	517.273	517.272	517.272	517.272	517.272	517.272	517.272	517.272	517.271	517.273	517.272	517.272	517.272	517.271	517.272		517.272	517.271	517.272	517.271	517.272	517.272	517.272	517.272	517.273	517.272	517.272	517.271	517.273	517.273	517.272	3.285	3.25	3.249	3.271	3.285	3.285	3.251	3.271	3.264	3.286	3.277	3.264	3.288	3.267	3.266	3.284	3.268	3.271	3.252	3.286	3.26	3.267	3.244	3.281	3.266	3.271	3.245	3.27	3.282	3.276	3.279	3.265		3.289	3.253	3.276	3.263	3.283	3.292	3.292	3.266	3.272	3.272	3.283	3.287	3.279	3.298	3.282	13541	23812	20116	12540	35942	15176	60654	25063	12715	18558	30605	28028	35550	31256	27240	49045	19579	45913	10565	33234	30427	34974	22728	30010	25749	30349	30266	31583	25160	21502	32002	20597		5421	20307	19494	18240	18196	24236	11830	22161	16590	19937	15382	9388	17170	15510	26466	0				25.4	30.8	0				58.1	18	79.5	17.6		0		34.2		22.7	46.1	37.1	0	65	0		0	19	0		0	0	0		68.5	0		0		79.3	0	17	0	38.3	31.4	43.9	0	77.8	53.3	57.68	60.5	54.53	57.56	63.01	58.21	77.48	52.39	52.12	58.18	56.41	57.94	60.47	52.83	57.8	57.02	57.67	63.23	56.7	61.91	58.36	80.31	60.25	60.26	59.69	52.09	64.8	59.86	60.07	68.01	55.92		57.55	68.03	53.68	55.1	58.58	56.39	59.88	59.13	57.78	61.93	66.89	56.25	51.61	54.85	53.29	2	2	2	2	2	2	2	2	2	2	2	2	2	2	2	2	2	2	2	2	2	2	2	2	2	2	2	2	2	2	2	2		2	2	2	2	2	2	2	2	2	2	2	2	2	2	2
571.266	1.32	0	3.96	0.036	14657	48	0	100	40.7	88	13.2	2	2	571.266	571.267	571.267	571.266	571.267	571.268	571.266	571.266	571.267	571.266	571.266	571.266	571.266	571.266	571.266	571.267	571.265	571.267	571.266	571.266	571.267	571.267	571.268	571.266	571.265	571.266	571.266	571.266	571.268	571.266	571.267	571.265	571.267	571.267	571.268	571.267	571.267	571.266	571.267	571.266	571.266	571.266	571.265	571.267	571.266	571.267	571.266	571.268	3.959	3.976	3.976	3.953	3.958	3.966	3.978	3.96	3.961	3.961	3.966	3.961	3.962	3.963	3.955	3.966	3.964	3.967	3.963	3.96	3.987	3.963	3.97	3.962	3.955	3.975	3.964	3.959	3.964	3.958	3.953	3.984	3.951	3.963	3.957	3.964	3.959	3.965	3.958	3.966	3.978	3.969	3.976	3.957	3.969	3.968	3.979	3.964	35517	22666	25672	23778	49834	48341	66940	27545	29133	22603	50564	53531	60377	56134	28679	53517	26635	50534	33271	51211	51495	67196	26399	66861	38007	32566	33289	31756	48839	47481	50771	30327	34068	34752	36762	31568	42479	43079	30456	40811	32460	45318	35896	39262	38391	45349	26526	50803	62.5	0	64.3	0	100	67.5	100		0	63.4	95.1	100	100	99.1	0	97.9	44.8	97.8	40.2	98.1	100	100	67.2	93.7	65.9	80.5	34.1	76.8	89.9	63.9	98.3		64	70.1	55.6	89.7	98.2	95.1	85	66.3	76	66.2	40	90.1	66.5	98	57.3	82.4	56.15	78.72	77.2	74.53	74.09	74.59	88.05	56.5	75.14	60.26	71.47	62.98	69.65	82.85	67.16	71.17	68.02	78.18	65.87	63.69	81.05	79.22	62.25	86.71	59.39	73.91	87.62	62.74	67.77	84.5	67.32	59.14	61.21	78.98	64.37	78.54	55.82	67.91	74.82	77.27	53.87	74.49	62.89	81.89	76.93	63.21	55.38	74.96	2	2	2	2	2	2	2	2	2	2	2	2	2	2	2	2	2	2	2	2	2	2	2	2	2	2	2	2	2	2	2	2	2	2	2	2	2	2	2	2	2	2	2	2	2	2	2	2
417.164	0.72	0	1.75	0.033	9601	48	0	100	41.5	88	7.5	2	2	417.164	417.165	417.164	417.164	417.164	417.164	417.164	417.164	417.164	417.164	417.164	417.164	417.164	417.164	417.164	417.164	417.164	417.164	417.164	417.164	417.164	417.164	417.164	417.164	417.164	417.163	417.164	417.163	417.164	417.164	417.164	417.164	417.164	417.164	417.164	417.164	417.164	417.164	417.164	417.164	417.164	417.163	417.164	417.164	417.164	417.164	417.164	417.164	1.756	1.76	1.766	1.735	1.749	1.757	1.768	1.735	1.744	1.744	1.749	1.752	1.752	1.754	1.746	1.748	1.763	1.742	1.746	1.743	1.747	1.754	1.754	1.738	1.753	1.743	1.747	1.749	1.762	1.741	1.758	1.753	1.764	1.753	1.756	1.748	1.75	1.755	1.749	1.757	1.745	1.751	1.751	1.747	1.744	1.751	1.748	1.747	27276	18466	20164	22398	35011	25240	38177	13771	23491	23087	52583	33558	32532	35896	20222	26251	17664	37095	20205	31218	35207	31655	23741	32137	17735	24110	21079	28058	18330	30329	26205	23153	24113	19188	22908	24683	23021	20278	27778	25826	16089	21232	17480	23285	24663	25720	16008	25463	71.4	63.1	56.2	74.7	98.7	90.1	98.3	0	27	48.8	100	66.5	98.6	34.6	81	98.8	80.2	98.9	74.2	94.2	99	98.7	62.5	66.5	86.1	0	0	65.4	32	61.7	65.5	26.1	65.5	98.9	62.7	85	63.5	98.8	60.1	63.4	99	98.8	61	96.3	69.1	32.5	31	66.7	83.99	70.07	86.61	79.34	71.5	67.24	72.81	83.92	71.12	71.2	87.63	82.44	77.17	72.05	84.44	75.74	63.12	83.03	75.42	77.83	82.06	78.2	84.19	83.09	78.5	85.46	81.56	70.01	85.04	83.31	83.05	77.26	84.48	81.11	70.69	77.71	82.33	87.31	87.96	79.71	80.53	80.9	75.85	72.81	83.91	83.14	78.97	86.46	2	2	2	2	2	2	2	2	2	2	2	2	2	2	2	2	2	2	2	2	2	2	2	2	2	2	2	2	2	2	2	2	2	2	2	2	2	2	2	2	2	2	2	2	2	2	2	2
762.426	1.5	0	4.13	0.039	10340	48	0	100	47.6	86.1	12.9	1	2	762.426	762.423	762.426	762.424	762.426	762.427	762.427	762.426	762.425	762.426	762.426	762.428	762.427	762.428	762.424	762.427	762.426	762.427	762.424	762.428	762.426	762.426	762.426	762.427	762.425	762.427	762.428	762.425	762.426	762.426	762.427	762.426	762.428	762.427	762.426	762.427	762.424	762.427	762.426	762.425	762.424	762.425	762.424	762.426	762.426	762.426	762.427	762.426	4.131	4.134	4.148	4.132	4.138	4.123	4.12	4.125	4.126	4.125	4.124	4.133	4.134	4.113	4.134	4.123	4.129	4.132	4.113	4.125	4.152	4.128	4.12	4.127	4.12	4.147	4.144	4.124	4.121	4.13	4.132	4.119	4.123	4.135	4.137	4.129	4.131	4.137	4.116	4.131	4.128	4.141	4.126	4.137	4.133	4.117	4.122	4.151	26186	15782	21559	22156	44962	31436	47148	16285	21987	19276	66812	60480	45364	40712	19656	35858	21150	41975	21204	44006	39904	48983	19511	48429	28712	18797	27345	29103	30376	37276	38652	19138	26200	25134	28065	31199	29483	28003	22519	34882	24863	35558	28626	31739	30379	33535	18899	31927					98.8	33.5	96.3				100	96.4	82.5	85.4		85		89.4		59.4	83.4	98		91.6				62.6		0	59.2					62.6				0				83.2	0	75.5		59.6	85.13	70.85	85.07	78.89	83.67	84.47	47.09	69.06	82.83	79.13	84.4	59.9	77.1	82.56	47.45	84.11	84.6	71.49	81.14	66.57	73.62	86.08	84.3	79.53	83.49	70.04	76.75	72.03	71.86	63.83	83.96	72.98	73.28	70.69	82.89	85.76	81.51	84.14	71.11	60.46	55.95	80.65	67.73	79.49	70.5	76.57	67.88	81.8	2	2	2	2	2	2	1	2	2	2	2	2	2	2	2	2	2	2	2	2	2	2	2	2	2	2	2	2	2	2	2	2	2	2	2	2	2	2	2	2	2	2	2	2	2	2	2	2
406.257	1.66	0	3.31	0.037	8462	48	0	100	40.4	76.7	9.3	2	2	406.257	406.257	406.257	406.257	406.256	406.257	406.258	406.257	406.257	406.257	406.257	406.257	406.256	406.257	406.257	406.257	406.257	406.256	406.257	406.257	406.255	406.257	406.258	406.257	406.257	406.256	406.257	406.257	406.256	406.257	406.258	406.257	406.258	406.257	406.257	406.256	406.257	406.257	406.257	406.257	406.257	406.256	406.257	406.257	406.258	406.257	406.257	406.259	3.314	3.31	3.316	3.308	3.307	3.307	3.311	3.323	3.332	3.316	3.322	3.294	3.325	3.312	3.303	3.307	3.32	3.301	3.304	3.308	3.32	3.319	3.304	3.303	3.318	3.301	3.305	3.315	3.305	3.321	3.308	3.31	3.299	3.304	3.305	3.321	3.3	3.328	3.299	3.315	3.319	3.317	3.317	3.313	3.324	3.316	3.313	3.297	31499	35088	34277	33881	19598	16727	15995	35819	34112	34258	39336	12460	18152	15373	33674	16806	29548	17850	30578	20265	17458	15971	30985	22833	37978	39397	36576	38150	16668	21441	16638	38047	35904	41633	32615	19313	18257	15450	32970	16967	31035	18068	31236	21153	21040	17208	37381	20430	98.2	98.4	85.8	98.5	59.3	0	65.1	97.7	34.5	98.5	100	0	33.5	53.9	98.5	87.1	98.5	47.8	96.7	80.7	78		98.5	54.4	98.7	100	98.3	100	91.5	64	24.5	98.3	66.4	96.1	98.5	86.2	74	32	98.4	81.5	98.5	83.7	98.5	32.1	45.9	79.1	100	0	58.26	55.59	67.64	58.7	69.46	57.75	71.03	67.07	65.43	58.19	58.33	68.2	57.65	60.52	61.18	59.22	74.27	57.48	60.6	61.99	68.25	59.48	55.74	62.36	62.85	57.52	71.74	56.89	53.45	60.39	76.72	59.78	73.72	65.75	59.84	71.22	62.01	64.08	64	56.04	66.11	57.66	60.9	59	65.49	56.14	67.73	73.8	2	2	2	2	2	2	2	2	2	2	2	2	2	2	2	2	2	2	2	2	2	2	2	2	2	2	2	2	2	2	2	2	2	2	2	2	2	2	2	2	2	2	2	2	2	2	2	2
630.321	1.27	0	3.29	0.058	8317	47	1	100	69.8	86.9	11	2	2	630.32	630.32	630.322	630.321	630.32	630.32	630.32	630.322	630.321	630.321	630.32	630.321	630.322	630.322	630.322	630.321	630.319	630.321	630.321	630.322	630.32	630.32	630.321	630.322	630.32	630.322	630.321	630.321	630.321	630.321	630.323	630.321	630.321	630.32	630.321	630.32	630.321	630.322	630.321	630.32	630.32	630.32	630.32	630.321	630.321	630.321	630.322		3.307	3.325	3.301	3.308	3.307	3.292	3.274	3.293	3.287	3.286	3.315	3.294	3.288	3.274	3.296	3.284	3.283	3.308	3.274	3.293	3.268	3.289	3.319	3.296	3.326	3.301	3.312	3.292	3.29	3.291	3.316	3.295	3.284	3.289	3.305	3.276	3.27	3.291	3.292	3.292	3.311	3.294	3.302	3.298	3.309	3.309	3.29		15187	2873	25171	17804	29173	18536	28675	19406	16873	9423	44593	23916	36296	38492	14328	32867	27698	34406	24790	23963	30178	27399	14267	20815	4757	15904	31787	44147	20828	21369	26280	21129	25251	31233	19609	30809	28860	7197	15152	21479	19854	25232	22632	29173	30567	29018	22602		60	0	27.5	43.1	98.3	38.4	98.4	64.1	0	0	100	63.5	58.8	64.3	77.6	54.2	44	34.5	0	57.3	81.8	34.5	0	96.5	0	56	82	30.7	34	35.5	63	52.7	83.3	63.9	0	91.7	64.2	0	56.9	0	31.3	75.1	0	63.8	0	34.6	16.1	77.4	74.69	48.17	73.75	65.67	81.71	82.63	83.32	81.82	80.11	71.48	73.86	86.67	84.58	76.15	74.46	67.53	81.68	85.81	82.3	51.63	84.29	86.94	74.07	79.65	85.12	83.76	67.73	83.33	85.94	71.81	73.17	74.55	80.38	84.46	79.54	84.85	82.27	78.4	79.42	68.01	86.14	63.12	83.35	77.33	85.98	73.97	74.4		2	2	2	2	2	2	2	2	2	2	2	2	2	2	2	2	2	2	2	2	2	2	2	2	2	2	2	2	2	2	2	2	2	2	2	2	2	2	2	2	2	2	2	2	2	2	2
432.257	0.75	0	3.17	0.032	9206	35	13	98.9	26.5	87.6	10.5	2	2		432.257		432.257	432.257	432.257	432.257	432.257	432.257	432.257	432.257	432.257	432.257	432.257	432.258	432.257		432.257	432.257	432.257				432.258	432.257		432.257		432.257	432.257	432.257		432.258	432.257	432.257	432.257	432.257		432.257	432.257		432.257		432.257	432.258	432.257	432.258			3.175		3.166	3.172	3.157	3.161	3.158	3.174	3.159	3.165	3.16	3.168	3.177	3.153	3.179		3.166	3.162	3.158				3.169	3.176		3.148		3.163	3.171	3.159		3.157	3.169	3.171	3.163	3.165		3.164	3.173		3.16		3.163	3.175	3.166	3.163			18901		19207	19055	34581	46416	18361	10864	11768	56392	23887	15903	31166	27027	15116		19532	13481	30051				11647	27484		21871		7135	15018	21469		9180	25703	25744	9155	28176		23752	14321		6584		29105	7849	18977	7066		83.9	62.1	32.3	64.5	98.2	34.3	64.6	98.9	66.2	82.8	85.3	98	98	98.5	66.7	98.2	63.8	98.4	0	66.5	97.9	88.4	65.2	98.3	75.2	98.8	64.9	94	98.9	97.8	93.9	58.5	98.8	96.8	98.6	66.6	96.7	98.8	94.1	94.9	64.5	95.8	97.4	66.5	98.6	98.8	93.4	65.6		86.76		76.08	83.41	76.9	74.22	87.57	79.99	76.63	73.83	77.22	69.43	61.34	75.34	77.08		75.94	72.23	77.91				69.35	59.72		62.78		73.56	82.67	65.29		59.29	73.51	80.38	73.3	66.17		73.9	76.04		86.03		63.57	74.89	86.64	87.15			2		2	2	2	2	2	2	2	2	2	2	2	2	2		2	2	2				2	2		2		2	2	2		2	2	2	2	2		2	2		2		2	2	2	2
345.19	1.57	0	2.1	0.031	7632	47	1	100	43	81.6	16	1	2	345.189	345.19	345.19	345.189	345.19	345.19	345.19	345.19	345.189	345.189	345.19	345.189	345.19	345.19	345.189	345.19	345.189	345.189	345.19	345.19	345.191	345.19	345.189	345.191	345.19	345.189	345.19	345.19	345.19	345.189	345.189	345.189	345.189	345.19	345.189	345.19	345.19	345.189	345.189	345.189	345.19	345.191	345.19	345.19	345.19	345.189		345.19	2.101	2.104	2.103	2.102	2.101	2.094	2.105	2.095	2.103	2.103	2.094	2.111	2.097	2.106	2.105	2.108	2.085	2.087	2.106	2.087	2.107	2.091	2.091	2.09	2.082	2.08	2.091	2.094	2.099	2.1	2.088	2.09	2.093	2.098	2.093	2.1	2.094	2.092	2.086	2.109	2.098	2.111	2.096	2.099	2.103	2.088		2.091	20611	12476	14763	17810	26743	25216	37945	14507	16084	22712	60095	26186	23984	24953	16210	26198	21248	27486	15487	31433	33672	24743	13651	29620	20684	18548	16295	24799	23733	24963	26493	15294	19554	22329	14134	12641	15184	18280	16138	19113	24415	21120	20023	15757	19112	14722		18940	83.3	61	77.2	25.7	100	61.2	100	0			100	98.9	98.5	34.7	55.5	63.3		93.4	55.4	86.2	91.9	83.1	55.5	77.6	59.2	80.7	55.6	98.6	0	53.1	26.7	59.5	0	60.8	59.8	29	81.4	54.8	69.5	63.4	67	64.3	62.9	54.4	79.8	33.6	31.1	53.1	56.45	74.76	68.42	81.59	72.53	71.25	62.32	64.47	47.62	47.62	71.27	58.14	66.9	66.91	47.61	73.64	58.79	47.57	63.01	70.07	70.15	59.54	47.62	60.67	77.37	47.08	74.89	68.25	75.39	56.1	46.74	47.23	58.41	74.4	59.18	72.51	73.95	58.17	47.55	67.46	76.99	72.07	69.52	60.03	75.4	59.2		59.42	2	2	2	2	2	2	2	2	1	1	2	2	2	2	1	2	2	1	2	2	2	2	1	2	2	1	2	2	2	2	1	1	2	2	2	2	2	2	1	2	2	2	2	2	2	2		2
1416.61	1.26	0	4.4	0.044	15880	48	0	90.5	38.3	86.9	14.8	1	2	1416.61	1416.61	1416.61	1416.61	1416.61	1416.61	1416.61	1416.61	1416.61	1416.61	1416.61	1416.61	1416.61	1416.62	1416.61	1416.61	1416.61	1416.61	1416.61	1416.61	1416.61	1416.61	1416.61	1416.61	1416.61	1416.61	1416.61	1416.61	1416.61	1416.61	1416.61	1416.61	1416.61	1416.61	1416.61	1416.61	1416.61	1416.61	1416.61	1416.61	1416.61	1416.61	1416.61	1416.61	1416.61	1416.61	1416.61	1416.61	4.393	4.403	4.395	4.402	4.4	4.408	4.412	4.394	4.403	4.388	4.408	4.403	4.397	4.412	4.412	4.4	4.391	4.387	4.398	4.424	4.406	4.405	4.405	4.412	4.405	4.394	4.391	4.393	4.383	4.393	4.402	4.403	4.386	4.405	4.392	4.391	4.386	4.4	4.4	4.408	4.427	4.403	4.388	4.406	4.426	4.402	4.399	4.391	51196	47634	45855	51468	59373	64737	52876	44679	43766	47472	82489	54540	64574	63939	45977	53782	48528	56818	49439	53206	59843	57833	49409	54642	60089	55984	55489	56429	49755	53136	54155	42400	54098	58316	45627	45728	53218	52906	55349	57634	48627	53508	49013	51870	50534	62882	54626	47814	32.3	0	71	55.9	77.8	47.8	61.3	75.8	0	63.3	69.6	58.4	57.7	77.7	59.5	56.9	63.6	62.9	60.9	37.4	64.7	80	67.6	49	62.4	58.4	80.9	62.9	53.1	52.1	63.2	0	79.9	31.6	66.1	78.8	77.1	49.1	48.2	68.7	33.8	78.2	0	46.1	51.8	90.5	63.6	64.6	81.16	55.52	83.67	72.8	75.35	79.81	68.14	79.22	83.66	85.27	86.26	82.76	82.72	77.62	82.09	75.62	84.39	84.03	77.79	84.96	85.61	48.43	81.31	86.31	67.7	66.31	86.91	82.91	74.24	71.02	66.45	57.97	54.59	57.69	69.09	71.57	67.38	59.27	86.11	80.03	86.27	67.55	70.25	85.5	47.27	69.91	59.34	67.41	2	2	2	2	2	2	2	2	2	2	2	2	2	2	2	2	2	2	2	2	2	2	2	2	2	2	2	2	2	2	2	2	2	2	2	2	2	2	2	2	2	2	2	2	1	2	2	2
455.273	3.04	0	3.55	0.039	2726	15	33	98.7	42.5	78.5	23.4	1	2		455.272			455.272						455.273			455.274		455.272	455.274			455.276		455.275		455.273						455.273				455.272	455.272	455.274						455.271				455.273				3.55			3.547						3.547			3.559		3.554	3.53			3.555		3.544		3.543						3.531				3.521	3.553	3.56						3.557				3.556				2043			3672						13360			4985		1972	1043			1334		3020		835						2431				3163	1130	5688						1827				974			66.6	26.4	86	67.4	98.1	66.4	35	85.2	83.9	18.2	97.8	34.1	85.7	98.3	66.1	66.3	98.7	98.5	33.6	98.4	85.5	98.2	33.7	98.2	98.4	55.3	0	97.8	33.5	66.5	0	67.3	33.5	62	91.2	66.6	34.6	66.6	43.1	66.5	48.6	98.4	34.6	82.9	96.4	98.4	85.8	94.8		63.84			64.71						51.45			74.89		42.73	56.13			64.74		41.17		67.74						71.48				70.92	75.81	78.45						31.32				77				2			2						2			2		1	2			2		1		2						2				2	2	2						1				2
885.406	1.39	0	2.98	0.039	12370	48	0	100	82.5	87.7	10.5	2	2	885.403	885.404	885.405	885.405	885.405	885.407	885.407	885.407	885.404	885.407	885.404	885.407	885.407	885.406	885.406	885.407	885.404	885.406	885.407	885.405	885.405	885.406	885.407	885.406	885.408	885.407	885.407	885.405	885.407	885.403	885.406	885.405	885.405	885.404	885.404	885.406	885.406	885.405	885.406	885.405	885.405	885.407	885.407	885.407	885.407	885.406	885.409	885.407	2.97	2.966	2.994	3.001	2.963	2.985	2.967	2.986	2.98	2.964	2.963	2.965	2.981	2.975	2.988	2.962	2.976	2.979	2.99	2.964	2.983	2.967	2.99	2.966	2.981	2.994	2.975	2.963	2.975	2.977	2.979	2.973	2.977	2.974	2.968	2.969	2.963	2.976	3	2.993	2.966	2.987	2.979	2.968	2.972	2.972	2.976	2.983	56068	49021	47858	51672	56673	54652	52289	36706	43961	32085	77682	58157	70621	45589	46298	59965	45012	47180	47600	49337	48443	45423	44365	44531	44108	57697	41031	52490	44185	54208	43620	46057	51879	49763	55672	41474	27288	46744	56605	49809	42423	45370	42087	55852	55739	32215	50525	42425	23.7	0	0	0	63.6	63.7	93.3		46.3	0	100	33.6	34.4	63.9	64.6	98	60.6	0	0	0	91.4	58.8	80.6	33.6	27.8	0	45.5	31.1	0	66.2	0	0	48.3	85.4	64.5	33.8	61.5	77.9	0	80.2	76.3	56.9	0	0	72	51.4	0	22.9	68.54	63.09	62.16	81	66.35	82.94	80.37	76.21	74.83	77.55	77.97	81.25	68.84	65.54	60.64	78.88	80.23	85.78	79.87	68.64	72.68	87.7	72.02	72.4	60.08	73.68	79.32	82.84	79.55	78.28	75.54	50.01	71.62	76.8	73.61	73.48	79.53	83.79	78.64	85.67	86.23	71.88	74.11	82.28	78.36	87.14	79.32	68.72	2	2	2	2	2	2	2	2	2	2	2	2	2	2	2	2	2	2	2	2	2	2	2	2	2	2	2	2	2	2	2	2	2	2	2	2	2	2	2	2	2	2	2	2	2	2	2	2
454.278		0	4.53	0	7544	1	47	100	97.1	86.3		2	2											454.278																																																4.528																																																14261																																						82.9	0	0	0	66.9		93.6				100					63			0	54.7	0	63.6			0	59.5	0	63.6	0				0	33.9	49.8	0			0						52.3	58.8	78.2												86.33																																																2
1080.56	1.22	0	4.22	0.027	16730	48	0	92	59.9	87.5	13.5	1	2	1080.56	1080.56	1080.56	1080.56	1080.56	1080.56	1080.56	1080.56	1080.56	1080.56	1080.56	1080.56	1080.56	1080.56	1080.56	1080.56	1080.56	1080.56	1080.56	1080.56	1080.56	1080.56	1080.56	1080.56	1080.56	1080.56	1080.56	1080.56	1080.56	1080.56	1080.56	1080.56	1080.56	1080.56	1080.56	1080.56	1080.56	1080.56	1080.56	1080.56	1080.56	1080.56	1080.56	1080.56	1080.56	1080.56	1080.56	1080.56	4.213	4.223	4.223	4.222	4.213	4.206	4.21	4.215	4.223	4.208	4.221	4.215	4.217	4.225	4.224	4.205	4.226	4.222	4.211	4.222	4.227	4.21	4.225	4.21	4.217	4.214	4.204	4.206	4.211	4.213	4.215	4.231	4.213	4.225	4.227	4.211	4.221	4.212	4.206	4.228	4.217	4.223	4.215	4.219	4.223	4.215	4.211	4.211	49298	31858	32644	40489	49563	43842	57350	29119	34149	28994	79035	55037	52515	55296	34477	49803	35444	52007	34434	41268	48732	61604	27670	65265	50259	40064	39384	49232	34482	48961	48394	39781	38926	43442	37727	39929	28930	43643	38739	41488	38613	40485	31829	37853	41163	44956	44017	38046	47.7			0	83.3	74.6	92				92	83.8	77.1	73.3	0	80.4	0	30.5		55.2	72.7	66.5		52.5	60.3	71.9	0	78.4		49	0	0	66.1	58.8	62.4	59.4	0	78.1	55.6	62.2	45.8	65.3	0	0	55.2	48.3	62.5	61.3	74.27	61.31	84.18	80.75	81.08	71.49	46.58	73.57	62.05	48.98	87.02	84.38	83.96	87.47	68.34	81.28	48.76	75.41	80.42	80.24	83.59	76.91	75.78	87.23	74.03	82.25	79.89	83.72	69.04	81.01	77.47	72.46	78.85	69.67	66.55	81.04	77.68	57.57	71.2	86.03	80.66	78.27	61.53	68.36	81.01	79.12	85.46	77.86	2	2	2	2	2	2	1	2	2	2	2	2	2	2	2	2	2	2	2	2	2	2	2	2	2	2	2	2	2	2	2	2	2	2	2	2	2	2	2	2	2	2	2	2	2	2	2	2
673.375	4.1	0	3.52	0.071	2669	13	35	100	40.6	77.7	22.2	1	2		673.374	673.371		673.375					673.371													673.375	673.374			673.376							673.378	673.376			673.373			673.376						673.375	673.382		3.512	3.504		3.487					3.556													3.536	3.536			3.5							3.543	3.485			3.523			3.536						3.53	3.485		2492	4111		654					1648													5916	1392			2672							1551	1894			5621			2128						2431	580	93	96.1	100	100	80.9	28.7	66.5	99.9	97.7	66.9	64.7	91.8	0.2	0	97.4	0	97.7	64.9	100	60.6	79.7	31.3	34.3	66	93.5	100	100	31.9	84.8	63.3	66.2	96.4	100	85.6	65	96.3	97.8	97.8	85.1	94.3	33.1	93.5	100	40.4	97.9	96.5	96.1	30.9		42.75	48.12		52.81					55.1													75.66	74.6			74.26							54.58	58.4			47.32			72.92						77.68	43.72		1	2		2					2													2	2			2							2	2			2			2						2	2
485.247	1.08	0	2.97	0.022	9079	26	22	98.3	42.9	87.6	10.7	2	2					485.247	485.247	485.247			485.248	485.247	485.247	485.248			485.247	485.247	485.247		485.247		485.247	485.247	485.247		485.247		485.248		485.247	485.246				485.247	485.246		485.247			485.247	485.248	485.247			485.247	485.247						2.963	2.963	2.959			2.957	2.978	2.957	2.966			2.977	2.969	2.971		2.964		2.967	2.96	2.966		2.956		2.955		2.962	2.971				2.968	2.969		2.969			2.966	2.972	2.964			2.957	2.961						13723	27714	44584			8564	21801	11523	18089			18791	12884	22572		36172		32889	11669	18461		6802		13850		16179	11258				14188	10023		15911			11077	21354	9742			7216	6296		58.4	64.2	83.5	66.7	90.5	95	97.1	48.8	0	0	74.4	62.8	85.9	97.1	58.1	76.9	85.4	66.6	48.6	61.1	80.5	95.7	86.5	94.3	65.5	81.3	44.3	88.7	88.8	98.3	97	0	56	55.4	33.4	61.1	95.8	0	53.8	66.4	52	33.2	60.3	50.8	78.7	42.2	39.4	32.2					60.68	82.62	80.79			75.11	84.96	84.35	75.37			72.76	85.94	87.06		74.01		84.44	87.56	87.47		74.77		60.29		87.58	78.49				83.6	63.91		85.27			84.22	68.49	76.24			86.18	87.19						2	2	2			2	2	2	2			2	2	2		2		2	2	2		2		2		2	2				2	2		2			2	2	2			2	2
440.226	1.69	0	3.39	0.048	9885	48	0	99.1	53.1	88	13.8	2	2	440.226	440.228	440.226	440.226	440.227	440.226	440.226	440.225	440.225	440.226	440.227	440.226	440.227	440.227	440.226	440.226	440.226	440.227	440.226	440.226	440.226	440.227	440.225	440.227	440.225	440.226	440.225	440.226	440.226	440.227	440.226	440.225	440.225	440.226	440.226	440.227	440.224	440.227	440.226	440.227	440.226	440.226	440.225	440.226	440.225	440.226	440.227	440.226	3.382	3.377	3.399	3.368	3.382	3.405	3.416	3.398	3.377	3.391	3.375	3.407	3.385	3.409	3.393	3.396	3.388	3.398	3.401	3.406	3.388	3.401	3.371	3.393	3.371	3.391	3.38	3.375	3.387	3.381	3.391	3.393	3.382	3.393	3.388	3.388	3.382	3.403	3.382	3.382	3.401	3.392	3.376	3.395	3.384	3.399	3.402	3.395	35022	27529	22909	38049	33194	31387	46571	21691	27192	37871	51272	38602	40962	26729	20500	24620	29888	35449	23514	32197	35379	34107	28655	44920	25653	32450	34108	39032	25386	40638	27649	29018	38414	18677	15378	27225	17640	28182	30717	28074	33373	33524	25988	21343	32516	25958	32701	25401	67	0		79.4	73.1	87	98.6	60.1	0	0	99.1	93.6	65.6	32.9	65.7	29.4	43.5	77	50	64.5	71.4	32.6	58.4	66.4	0	0	88.7	33.3	56.6	34.4	80.6	61.6	66.4	79.2	52.6	32.7	78.5	30.3	45.3	0	33.2	50.2	77.9	32.1	70.5	33.7	55.2	62.4	60.47	57.55	81.88	57.44	82.19	86.41	72.8	54.85	70.75	75.48	77.11	80.55	76.71	72.53	59.2	80.89	60.44	81.85	86.81	66.07	83.55	73.86	58	68.93	69.13	76.21	63.76	81.32	76.99	78.69	59.53	52.34	68.62	85.66	85.06	79.22	59.22	76.84	88.03	64.31	70.89	81.09	58.12	73.43	80.93	81.01	75.42	64.93	2	2	2	2	2	2	2	2	2	2	2	2	2	2	2	2	2	2	2	2	2	2	2	2	2	2	2	2	2	2	2	2	2	2	2	2	2	2	2	2	2	2	2	2	2	2	2	2
794.415	1.57	0	4.17	0.042	8352	48	0	100	65.4	87.7	10.5	2	2	794.415	794.414	794.415	794.415	794.414	794.416	794.415	794.417	794.415	794.416	794.415	794.416	794.416	794.416	794.415	794.416	794.415	794.415	794.415	794.415	794.415	794.416	794.413	794.414	794.419	794.417	794.416	794.418	794.417	794.414	794.413	794.415	794.414	794.414	794.416	794.414	794.418	794.414	794.417	794.416	794.413	794.416	794.413	794.415	794.415	794.416	794.415	794.414	4.176	4.171	4.178	4.177	4.183	4.176	4.172	4.177	4.186	4.17	4.161	4.163	4.172	4.165	4.187	4.176	4.174	4.177	4.173	4.177	4.182	4.173	4.195	4.165	4.165	4.162	4.174	4.161	4.174	4.153	4.17	4.171	4.168	4.165	4.167	4.174	4.183	4.175	4.161	4.176	4.187	4.186	4.163	4.167	4.163	4.192	4.166	4.181	16115	16385	17721	15001	25163	28369	34516	18606	17799	13440	57766	34692	43091	29141	17502	37551	14124	35183	16214	29457	39102	32045	17667	37364	17609	15195	21794	18645	26736	23811	15717	20063	32721	27787	16000	29530	24612	26070	20135	24865	18873	22701	16370	25884	27329	24228	22298	22759					75.9		40.3				100	95.4	58.1	62.2		62.3		43.8		0	0	71.1		74.8																0									71.47	77.24	75.52	71.23	61.29	63.47	84.28	60.99	79.84	85.8	71.91	84.73	82.91	66.11	79.95	87.74	80.04	85.64	85.75	84.02	80.99	80.88	77.41	66.3	63.97	77.41	61.49	77.21	77.3	59.72	66.7	84.3	74.94	76.02	64.25	78.51	75.38	82.68	80.23	78.94	61.15	80.4	75.32	76.86	79.56	71.3	77.74	84.02	2	2	2	2	2	2	2	2	2	2	2	2	2	2	2	2	2	2	2	2	2	2	2	2	2	2	2	2	2	2	2	2	2	2	2	2	2	2	2	2	2	2	2	2	2	2	2	2
988.485	1.27	0	4.28	0.033	8409	48	0	100	164	87.3	14	2	2	988.487	988.483	988.485	988.485	988.485	988.487	988.485	988.485	988.485	988.487	988.485	988.486	988.487	988.485	988.484	988.485	988.484	988.483	988.485	988.486	988.485	988.486	988.486	988.485	988.486	988.483	988.486	988.485	988.484	988.486	988.484	988.485	988.486	988.486	988.486	988.484	988.484	988.485	988.483	988.483	988.487	988.486	988.488	988.484	988.487	988.488	988.486	988.485	4.273	4.291	4.283	4.282	4.28	4.295	4.277	4.282	4.268	4.268	4.289	4.275	4.277	4.3	4.277	4.295	4.301	4.282	4.293	4.282	4.279	4.285	4.27	4.292	4.285	4.289	4.271	4.281	4.271	4.288	4.275	4.276	4.273	4.292	4.287	4.271	4.288	4.295	4.288	4.273	4.27	4.276	4.283	4.287	4.291	4.29	4.279	4.286	15529	17705	20230	18841	26485	17182	35550	22382	15054	15650	50222	34755	24104	17858	26432	19961	21305	24821	12678	42761	39023	28462	18016	26600	27335	17374	16703	24254	19379	22775	20353	15481	17357	23764	14603	18567	22861	19395	17273	19952	17052	16228	21543	20391	19800	24534	21012	17462							55.7				100	0								0		0		0																									54.01	78.13	71.69	85.49	82.46	80.76	71.65	84.82	79.76	81.09	86.09	69.63	72.27	78.07	70.58	64.46	87.29	85.43	69.39	86.9	76.12	84.53	76.72	86.84	70.11	72.41	68.77	67.51	64.99	71.03	48.82	67.08	78.61	61.89	80.25	65.58	74.31	79.95	73.5	47.65	78.73	49.49	58.21	62.12	71.04	74.5	81.71	83.12	2	2	2	2	2	2	2	2	2	2	2	2	2	2	2	2	2	2	2	2	2	2	2	2	2	2	2	2	2	2	2	2	2	2	2	2	2	2	2	2	2	2	2	2	2	2	2	2
487.209	9.4	0	2.63	0.08	4384	32	16	82.4	25.8	61.4	43.3	1	2	487.204	487.21	487.211	487.21	487.207	487.212		487.207		487.209	487.207	487.206	487.212	487.214	487.207		487.223	487.205		487.205	487.209		487.216	487.208				487.197	487.211	487.211	487.203				487.207	487.211	487.209				487.21		487.21	487.206	487.202		487.213	487.206	2.64	2.629	2.627	2.664	2.633	2.685		2.612		2.612	2.633	2.605	2.629	2.615	2.637		2.609	2.641		2.619	2.646		2.615	2.659				2.611	2.608	2.632	2.619				2.624	2.684	2.611				2.652		2.642	2.609	2.628		2.639	2.638	1777	6072	6410	1100	7430	11094		2324		4216	3283	1649	5109	5417	3240		1056	5006		4552	3585		6614	3385				1369	1076	9895	2713				9447	12743	3246				2071		985	1359	1252		10941	3026			34.4																70.5						73.4	63.3	82.4				65.2		35							77.8		61.9						67.5	18.35	44.01	39.83	46.46	37.01	30.34		39.54		47.41	42.58	30.39	27.28	16.51	40.85		0	28.12		23.04	47.62		39.41	46.42				0.1	40.38	37.14	10.64				39.28	41.8	47.22				45.17		43.6	30.43	6.98		61.42	33.22	1	1	1	1	1	1		1		1	1	1	1	1	1		1	1		1	1		2	1				1	1	1	1				1	1	1				1		1	1	1		2	1
526.31	0.94	0	2.67	0.023	15023	48	0	100	19.5	88	16.3	1	2	526.31	526.311	526.311	526.31	526.309	526.31	526.311	526.31	526.311	526.31	526.309	526.31	526.31	526.31	526.311	526.311	526.31	526.31	526.31	526.31	526.31	526.31	526.31	526.309	526.31	526.311	526.31	526.311	526.31	526.311	526.31	526.31	526.31	526.311	526.31	526.31	526.31	526.31	526.31	526.31	526.31	526.311	526.31	526.31	526.31	526.312	526.31	526.311	2.678	2.666	2.657	2.657	2.663	2.663	2.674	2.671	2.68	2.672	2.663	2.665	2.666	2.675	2.666	2.662	2.677	2.664	2.667	2.672	2.669	2.667	2.668	2.667	2.667	2.664	2.661	2.671	2.668	2.677	2.672	2.666	2.678	2.667	2.669	2.669	2.664	2.677	2.662	2.663	2.667	2.665	2.68	2.661	2.658	2.665	2.669	2.661	39176	48855	60164	49703	53253	54163	51617	49177	44305	45302	62269	57081	52692	53499	45469	53901	43196	53103	41881	56193	58757	49650	44706	50596	47407	45960	36847	45029	50603	57317	42360	55051	46976	47670	36696	38545	52724	54334	56564	53209	47124	54968	47351	60366	45215	50044	43297	48198	67.5	100	100	98.3	100	67.5	100	93.8	98.3	100	60	67.5	98.8	96	100	66.9	100	100	96.2	88.5	34.8	99.1	64.9	80.7	90.7	100	99.2	92.6	98.2	35	100	100	100	94	95.7	63.3	100	86.3	86.6	67.5	93.3	100	100	100	100	100	64.5	100	75.53	78.36	85.68	76.09	52.24	81.94	48.52	64.74	66.12	79.61	46.02	65.49	66.18	67.17	87.45	74.93	82.23	68.69	87.59	50.36	67.13	66.12	82.42	51.4	51.24	86.47	84.73	76.52	84.3	72.11	69.97	75.28	85.62	69.16	77.97	87.96	85.35	85.78	87.72	87.19	80.6	85.98	86.41	66.14	86.42	69.17	86.5	85.86	2	2	2	2	2	2	2	2	2	2	1	2	2	2	2	2	2	2	2	2	2	2	2	2	2	2	2	2	2	2	2	2	2	2	2	2	2	2	2	2	2	2	2	2	2	2	2	2
464.226	1.08	0	3.03	0.028	6049	8	40	98.9	58.2	60.3	5.3	2	2				464.226		464.226															464.226			464.227			464.226				464.226									464.225					464.226							3.016		3.038															3.036			3.041			3.013				3.031									3.03					3.032							5164		12441															8600			2405			15156				7056									713					9305				29.4	89.1	0	51.9	52.1	50.1	57.8	34.4	0	53.3	55.6	51.1	51.1	34.6	85.1	50.4	21.6	16.7	53.5	60.5	55.2	53.1	0	16.5	0	57.5	32.9	34.3	53.4	46.4	29.1	30.5	63.9	98.9	48.5	30	34.1	64.1	0	48	41.8	61.7	0	40.4	66.6	0	27.8	75.7				51.22		59.42															59.43			55.26			59.23				60.34									56.41					58.23							2		2															2			2			2				2									2					2
383.183	0.78	0	3.98	0.037	6376	48	0	99	52.8	87.9	10.8	2	2	383.183	383.184	383.184	383.184	383.183	383.183	383.184	383.184	383.184	383.183	383.183	383.183	383.184	383.183	383.184	383.183	383.184	383.184	383.183	383.183	383.184	383.183	383.183	383.183	383.183	383.182	383.183	383.183	383.183	383.184	383.184	383.184	383.183	383.184	383.183	383.184	383.184	383.184	383.183	383.184	383.183	383.183	383.183	383.183	383.183	383.184	383.183	383.183	3.981	3.969	3.976	3.99	3.973	3.981	3.978	3.99	3.976	3.983	3.974	3.976	3.985	3.978	3.977	3.973	3.987	3.982	4.001	3.975	3.972	3.978	3.985	3.97	3.97	3.967	3.972	3.966	3.979	3.988	3.983	3.977	3.981	3.978	3.987	3.972	3.981	3.98	3.981	3.966	3.978	3.999	3.976	3.972	3.991	3.975	3.987	3.964	14375	14819	17658	13245	25139	16006	28506	14790	11436	13819	51523	27211	23450	24330	15766	23115	17094	25799	17808	17675	26718	26703	16467	25904	23779	20229	19074	19663	22472	20752	21056	13512	17338	19812	22559	15512	19033	17258	21974	16426	19974	18305	13674	23158	15758	25103	17685	15949	80.1	0	0	62.8	99	66.8	98.9	0			67.5	60.2	99	57	64.7	62.3	0	66.7	74.6	66.8	99	67.9		78.6	51.4	57.6		80.8	0	63.3	77	0	72.6	72.3	61.7	60.9	0	60.7	56	64.5	31.6	59.5	0	60.1	65.4	58.7	62.6	72	66.9	86.75	65.66	86.84	83.8	78.71	84.42	61.63	87.03	83.67	85.43	87.25	81.4	86.08	86.88	86.05	80.9	84.44	70.02	63.67	77.32	83.66	87.76	84.31	83.66	73.17	79.65	86.67	76.62	64.84	87.88	64.38	82.94	78.77	83.44	86.36	61.11	83.55	79.48	68.04	84.57	85.11	77.05	62.57	81.8	65.66	75.8	87.32	2	2	2	2	2	2	2	2	2	2	2	2	2	2	2	2	2	2	2	2	2	2	2	2	2	2	2	2	2	2	2	2	2	2	2	2	2	2	2	2	2	2	2	2	2	2	2	2
584.315	1.78	0	3.04	0.031	8461	22	26	100	78.2	85.7	11.8	2	2		584.314	584.313	584.316	584.315	584.316		584.314	584.314	584.316	584.315			584.315				584.314	584.314				584.317		584.313	584.313					584.313					584.316				584.314		584.316		584.314		584.314		584.314		3.048	3.047	3.039	3.037	3.038		3.053	3.04	3.047	3.06			3.035				3.053	3.042				3.042		3.041	3.031					3.046					3.044				3.045		3.062		3.051		3.032		3.035		7606	5214	19759	35527	20144		16874	5838	11422	38218			35732				35405	7609				13424		13897	23063					30898					16218				29396		4203		7776		32448		17380		0			67.5	81.1	98.3				100	0	98	98.7		93.8		0	0	0	66.5	70	49.4	98.4	60.5	0	0	53.7	78.3	32	0	62.2	0	33	43.9	63.7	62.7	0	53.7	76.6	0	72.2		29.5	81.5	81.3		0		75.13	67.08	80.5	85.67	77.27		61.97	70.17	83.85	85.63			68.24				80	76.84				71.11		70.98	73.52					75.02					77.09				60.95		74.86		77.74		67.85		49.22		2	2	2	2	2		2	2	2	2			2				2	2				2		2	2					2					2				2		2		2		2		2
658.352	1.82	0	3.29	0.053	8771	48	0	100	62.4	87.2	10.7	2	2	658.351	658.351	658.351	658.351	658.352	658.351	658.352	658.35	658.353	658.354	658.353	658.352	658.352	658.353	658.351	658.35	658.351	658.352	658.352	658.352	658.352	658.352	658.353	658.351	658.354	658.352	658.354	658.352	658.35	658.353	658.354	658.353	658.352	658.352	658.351	658.351	658.353	658.352	658.352	658.352	658.354	658.352	658.356	658.351	658.354	658.354	658.352	658.353	3.299	3.28	3.309	3.286	3.27	3.292	3.289	3.278	3.287	3.279	3.292	3.287	3.273	3.297	3.273	3.292	3.283	3.308	3.267	3.293	3.283	3.282	3.289	3.288	3.281	3.263	3.26	3.292	3.275	3.291	3.286	3.273	3.292	3.274	3.305	3.313	3.263	3.276	3.292	3.277	3.281	3.272	3.287	3.298	3.279	3.301	3.29	3.305	34981	9087	19595	21718	21616	32979	29673	12902	15075	8352	62790	29710	33611	28787	14144	28083	20801	37965	17225	32301	44903	52690	16511	47636	24609	23238	38911	35125	23881	29273	24696	23856	21033	28678	29854	19038	22864	22435	28958	13947	26996	21879	27671	25134	28780	16834	29570	12736	58				97.7	33.6	98				100	66	85.6	63.8		95.3		66.6		79.8	98.3	87.2		64.7	59.8			75.1		56.2	0			62.3	0	0			0			0		58.9		80.5		0	83.92	71.39	65.11	84.79	83.77	79.55	77.26	73.54	74.2	59.76	75.24	80.83	74.65	84.93	79.98	74.03	75.58	50.16	81.56	81.91	73.86	74.38	80.4	68.75	68.58	82.75	77.82	76.01	70.85	85.67	80.21	77.26	74.78	85.06	77.79	64.21	78.8	81.38	76.4	85.02	82.16	62.3	52.71	77.41	81.13	70.06	79.61	87.16	2	2	2	2	2	2	2	2	2	2	2	2	2	2	2	2	2	2	2	2	2	2	2	2	2	2	2	2	2	2	2	2	2	2	2	2	2	2	2	2	2	2	2	2	2	2	2	2
398.216	0.73	0	3.59	0.061	8174	14	34	98.9	33.4	79.3	7.5	2	2							398.216			398.216	398.216	398.216	398.216				398.216		398.216	398.215						398.216		398.216				398.215	398.216		398.216						398.215														3.588			3.586	3.577	3.579	3.573				3.59		3.634	3.585						3.586		3.585				3.595	3.584		3.583						3.596														13490			9866	29346	20118	18434				9157		7693	18966						35703		15272				8036	10880		14734						10005								94	35.1	33.9	33.9	45.7	44.4	46.9	96.9	98.8	98.9	60.3	58.7	68.6	46.2	98.7	74.8	98.7	51.9	66.6	53.2	75	69.5	65.4	24.5	41.2	98.6	33.3	60.5	66.6	60.4	62.8	66.7	98.6	64.7	63.8	59	66.8	66.6	98.8	33.6	66.5	20.4	66.4	63.9	91.3	66.4	67.1	62.2							66.62			78.54	67.85	69.77	76.17				74.67		74.11	66.75						67.53		74.68				79.29	63.79		65.98						64.88														2			2	2	2	2				2		2	2						2		2				2	2		2						2
400.267	2.23	0	4	0.074	2438	27	21	81.6	116.9	87.3	14.3	2	2		400.268		400.268		400.267		400.267			400.267	400.268	400.267	400.269		400.267	400.267		400.267		400.268	400.269	400.265		400.267	400.266						400.268	400.267		400.268		400.268		400.268	400.267	400.267		400.268		400.268	400.267		400.266		3.999		4.005		4.003		4.005			4.004	4.006	4.052	4.001		4.003	3.994		4.001		4.002	4.031	4.045		4.008	4.042						4.014	4.004		4.017		4.011		4.011	3.996	3.978		3.998		4.014	4.012		3.979		2248		1907		4669		4776			16171	2177	4632	2172		3708	1953		854		3148	688	1190		3479	3583						2601	988		2561		3884		3987	4716	5482		1250		1147	5832		744	0				0	66	38.1				68.5	35.9	0	37.6		0		0	0	0	18.4	64.1	0	47.5	0	0	0	0	0	0	0			75.5	54.8	73.6				63.9		0	0	81.6	58.5	78.8	81.2	0		53.6		68.08		78.51		80.33			85.74	82.96	82.32	57.98		75.94	82.12		65.21		87.27	59.3	68.88		80.84	68.7						65.64	52.43		86.22		75.66		59.16	78.47	68.11		62.53		75.36	80.61		79.04		2		2		2		2			2	2	2	2		2	2		2		2	2	2		2	2						2	2		2		2		2	2	2		2		2	2		2
427.242	1.25	0	2.4	0.047	21409	4	44	93	20.1	85.7	9.8	2	2												427.242														427.242						427.241							427.242																					2.403														2.439						2.397							2.393																					24820														181636						3145							9608											82.3	50.5	90.8	67.4	78.1	66.8	80.4	84.3	61.4	69	78.6	72.6	52	81.1	59.4		69	78.9	93	70.2		53.2	28.8	73.4	78.1	77.2	79.8	56.6	55.2	31.7	65.5	78.4	77.5	76.5	51	57.3	68.5	75.7	73.5	72.6	83.7	51.8	88.7	82.5	73.7	76.2	81												77.74														85.7						85.06							69.05																					2														2						2							2
595.259	1.76	0	2.76	0.037	8901	48	0	91.4	75.5	86.1	15.8	1	2	595.261	595.26	595.26	595.257	595.259	595.259	595.259	595.257	595.259	595.26	595.259	595.259	595.259	595.259	595.259	595.26	595.26	595.26	595.256	595.259	595.259	595.261	595.26	595.26	595.258	595.258	595.258	595.26	595.258	595.259	595.26	595.26	595.26	595.259	595.258	595.259	595.258	595.26	595.26	595.26	595.26	595.259	595.259	595.26	595.259	595.259	595.26	595.261	2.768	2.756	2.762	2.754	2.745	2.753	2.764	2.769	2.762	2.755	2.76	2.755	2.771	2.765	2.756	2.782	2.751	2.769	2.757	2.754	2.759	2.75	2.765	2.756	2.757	2.754	2.751	2.761	2.75	2.76	2.754	2.764	2.753	2.757	2.759	2.759	2.761	2.759	2.752	2.76	2.764	2.755	2.755	2.758	2.763	2.755	2.759	2.758	13527	8473	11593	9706	22080	19672	28270	19113	9521	16718	42542	23246	33178	44264	16858	22383	15468	22707	11608	26146	19831	23822	9287	29606	17709	19422	25198	12580	17635	16594	16905	9256	12845	18272	13014	11867	20839	13131	15891	19171	16129	11672	15050	15038	15809	23293	17787	16309	0				71.9	61.2	20.5				88.3	78.7	91.4	89.7		63.6		63.1		60.3	34.1	75.8		59.9	58.5			63.6	0	55.4	0			0		58.8		43.9	0	38.7		0		43.6	0	58.2	0	0	79.17	73.71	78.41	46.24	65.74	79.52	74.32	69.14	80.18	81.08	84.16	85.92	85.6	84	67.71	85.46	83.86	69.69	31.48	85.89	71.55	73.05	71.15	47.35	83.33	59.19	83.93	81.06	46.02	75.85	75.61	82.93	82.18	79.81	79.42	80.04	80.46	73.85	86.06	83.05	79.06	70.4	75.38	75.48	63.86	75.47	68.74	67.19	2	2	2	2	2	2	2	2	2	2	2	2	2	2	2	2	2	2	1	2	2	2	2	1	2	2	2	2	1	2	2	2	2	2	2	2	2	2	2	2	2	2	2	2	2	2	2	2
519.195	5.49	0	1.94	0.045	2239	36	12	100	87.7	76.9	38.2	1	2	519.194	519.198	519.193			519.196	519.191	519.192	519.192	519.195	519.188	519.194	519.194	519.196	519.194	519.19	519.191	519.194	519.194	519.196	519.196	519.195	519.195	519.198		519.198	519.198		519.196				519.196	519.197	519.201		519.195		519.195	519.191		519.198	519.195	519.198		519.198	519.191		1.936	1.939	1.938			1.959	1.94	1.937	1.946	1.953	1.944	1.954	1.947	1.949	1.948	1.943	1.95	1.952	1.956	1.945	1.927	1.919	1.964	1.932		1.93	1.957		1.949				1.929	1.925	1.943		1.952		1.936	1.944		1.924	1.953	1.942		1.961	1.928		5335	4249	5749			5956	3457	3248	2892	2475	7897	3852	2745	5283	5585	4723	5185	3178	4471	4103	2142	3723	5861	4511		3499	4325		1268				5710	7066	4500		1917		4056	2815		2074	3374	2783		4150	1659				0	0	0	72	71.6	100	97.7	100	0	61.6	86.3	86	100	98.3	100	90.1	100	100	0	98.4	100	83.1	0	74.6	0	0	0			59.9	0				0	0	42.6		0	0	59.3	0			76.9		47.19	22.36	74.15			39.34	31.53	73.82	36.99	49.12	12.62	50.25	58.68	70.44	75.14	46.13	59.18	55.16	76.93	57.86	64.1	69.81	59.34	25.25		21.01	23.03		38.39				49.6	33.84	28.8		48.49		68.86	32.18		53.16	58.93	21.83		27.21	49.66		1	1	2			1	1	2	1	2	1	2	2	2	2	2	2	2	2	2	2	2	2	1		1	1		1				2	1	2		2		2	1		2	2	1		1	2
596.209	0.72	0	3.53	0.04	12618	48	0	100	34.2	87.9	6	2	2	596.21	596.209	596.209	596.209	596.21	596.21	596.208	596.209	596.209	596.209	596.209	596.209	596.208	596.209	596.209	596.209	596.209	596.209	596.209	596.209	596.209	596.209	596.209	596.21	596.209	596.209	596.209	596.208	596.209	596.209	596.209	596.209	596.209	596.208	596.209	596.209	596.209	596.209	596.21	596.209	596.208	596.209	596.209	596.208	596.209	596.208	596.209	596.208	3.517	3.512	3.519	3.518	3.532	3.524	3.536	3.525	3.526	3.519	3.517	3.527	3.52	3.514	3.528	3.531	3.515	3.525	3.529	3.533	3.53	3.529	3.514	3.551	3.528	3.526	3.53	3.54	3.515	3.524	3.533	3.527	3.517	3.536	3.53	3.538	3.517	3.531	3.539	3.517	3.521	3.519	3.519	3.537	3.519	3.511	3.53	3.53	44220	58016	54827	56401	26711	21598	21046	51749	60272	52952	3192	16022	19152	25264	52885	20361	50224	22601	49255	25052	21649	22545	54356	20457	30485	46115	51149	38862	48050	40294	40068	43659	49189	43629	44194	41328	55803	49654	42314	45499	48939	46022	55504	34870	56730	37734	48414	51748	98.1	96	100	100		54.9		100	97.8	97.6				0	97.4	58.4	97.3		95.7	77.9			66.1		66.5	97.7	97.9	98.7	66.2	98.2	66.3	98	97.7	0	64	91.4	95.8	66.1	54.9	98	55.5	98	97.8	32.8	98	34	98.1	97.9	75.52	83.01	84.58	87.9	72.23	87.41	73.73	87.23	86.48	87.42	75.6	73.22	83.19	87.62	85.06	87.51	87.62	85.49	83.21	87.23	85.72	85.57	86.06	79.36	87.88	80.68	86.17	83.98	86.71	83.19	69.78	83.59	79.3	78.02	86.96	85	87.35	80.2	75.9	84.02	85.8	86.46	86.45	85.58	80.53	87.31	87.78	73.44	2	2	2	2	2	2	2	2	2	2	2	2	2	2	2	2	2	2	2	2	2	2	2	2	2	2	2	2	2	2	2	2	2	2	2	2	2	2	2	2	2	2	2	2	2	2	2	2
529.31	1.16	0	3.54	0.04	8890	48	0	98.5	85.5	87.5	6.5	2	2	529.309	529.311	529.309	529.309	529.309	529.31	529.31	529.311	529.309	529.31	529.309	529.31	529.309	529.31	529.311	529.309	529.309	529.31	529.31	529.309	529.31	529.309	529.309	529.31	529.309	529.309	529.309	529.311	529.309	529.31	529.309	529.31	529.309	529.308	529.31	529.31	529.309	529.309	529.309	529.309	529.311	529.309	529.31	529.31	529.309	529.309	529.309	529.309	3.562	3.527	3.549	3.526	3.547	3.562	3.543	3.548	3.526	3.541	3.547	3.542	3.543	3.536	3.558	3.546	3.545	3.555	3.536	3.54	3.545	3.544	3.559	3.528	3.536	3.541	3.522	3.525	3.53	3.538	3.556	3.542	3.539	3.536	3.538	3.538	3.555	3.531	3.546	3.539	3.551	3.557	3.534	3.545	3.549	3.548	3.545	3.537	19026	15548	19181	25500	50038	29718	40485	14962	19538	12823	58211	29326	30481	40856	16362	29645	18853	47331	25789	42420	36764	29784	18209	35281	18125	28821	25388	24190	22708	24156	25286	29820	21984	29960	22432	28342	24126	23565	26922	20012	28866	24655	27885	28880	27801	21482	18482	26081	69.8	70.9		0	70.5	50.4	53.9			0	0	29.3	63	0	0	53.8		63.8	59.6	49.9	51.1	24.3	0	98.5	81.1	0	62.7	61	52.4	0	57.7	45.9	0	0	59	23	62.6	0	0	92.3	72.3	0	0	34.5	49.1	79.5	0	0	83	82.19	76.39	78.19	78.2	82.39	78.92	83.95	72.07	78.25	77.37	72.69	83.83	81	80.01	81.34	85.39	72.43	81.04	80.11	87.13	83.28	81.97	84.3	81.54	76.71	72.56	63.83	85.89	64.09	79.24	78.16	78.55	72.06	86.51	82.17	82.36	83.98	80	81.49	84.78	76.5	84.7	87.45	77.35	83.58	81.83	83.89	2	2	2	2	2	2	2	2	2	2	2	2	2	2	2	2	2	2	2	2	2	2	2	2	2	2	2	2	2	2	2	2	2	2	2	2	2	2	2	2	2	2	2	2	2	2	2	2
851.511	1.96	0	4.38	0.045	7093	48	0	100	173.2	87.5	20.5	1	2	851.511	851.513	851.511	851.513	851.51	851.51	851.512	851.511	851.512	851.512	851.512	851.512	851.513	851.511	851.511	851.508	851.51	851.513	851.51	851.509	851.51	851.511	851.513	851.512	851.51	851.51	851.509	851.51	851.511	851.508	851.514	851.51	851.511	851.51	851.512	851.51	851.507	851.513	851.51	851.514	851.511	851.511	851.509	851.508	851.513	851.513	851.51	851.509	4.371	4.388	4.388	4.372	4.37	4.385	4.389	4.379	4.388	4.38	4.379	4.38	4.382	4.382	4.404	4.37	4.399	4.394	4.36	4.372	4.384	4.383	4.375	4.36	4.382	4.372	4.384	4.386	4.383	4.385	4.365	4.388	4.386	4.39	4.392	4.391	4.378	4.392	4.378	4.37	4.375	4.396	4.373	4.369	4.366	4.387	4.399	4.376	23527	17887	16048	15470	31173	22685	30121	14702	17965	16675	70722	28806	28993	26879	17008	23070	19059	25235	18048	23265	24977	25622	15897	31703	26541	20265	20747	27383	15281	22832	18628	21300	22757	25468	23022	19641	16053	16982	22112	18996	19312	17697	17122	20376	19511	19851	21296	16777							0				100	0																																					77.02	80.68	77.33	66.28	81.09	59.92	80.24	74.26	62.97	48.7	87.5	73.55	77.56	73.95	67.65	74.68	48.18	66.81	46.94	81.13	85.05	68.9	74.99	79.42	78.61	80.86	45.6	74.74	47.28	76.44	74.47	75.85	47.31	79.71	76.33	85.51	36.31	78.66	60.22	76.58	76.01	85.26	75.26	37.44	70.81	43.71	57.9	45.22	2	2	2	2	2	2	2	2	2	2	2	2	2	2	2	2	2	2	1	2	2	2	2	2	2	2	2	2	2	2	2	2	1	2	2	2	2	2	2	2	2	2	2	1	2	1	2	2
407.205	2.02	0	3.01	0.053	6096	48	0	100	104.1	85.2	11.2	2	2	407.206	407.204	407.205	407.203	407.204	407.205	407.205	407.204	407.205	407.204	407.205	407.205	407.205	407.204	407.205	407.205	407.204	407.205	407.205	407.205	407.205	407.204	407.203	407.205	407.204	407.206	407.202	407.204	407.204	407.204	407.204	407.205	407.205	407.204	407.204	407.205	407.206	407.205	407.205	407.203	407.205	407.205	407.204	407.206	407.204	407.204	407.205	407.205	3	3.018	3.017	3.001	3.015	3.023	3.034	3.001	3.04	3.002	3.008	3.047	3.011	3.02	3.026	3.022	3.006	3.031	3.019	3.001	3.013	3.012	3.035	3.004	3.034	3.039	2.998	3.008	3.005	3.007	3.001	3.011	3.015	3.026	3.028	3.014	3.016	3.021	3.007	3.008	3.011	3.01	3.024	3.051	3.002	3.024	3.013	3.005	11524	8089	12798	11377	22769	14912	30634	7289	8475	8869	48819	27908	25700	33280	8763	28247	8975	23364	7911	33616	15021	31156	8906	22496	13239	5173	10820	22597	12954	11072	14851	8430	23368	17302	8832	18618	10350	12455	20812	21723	15808	7541	12259	23586	14054	14402	8418	7122	0				0	32.9	33.9				100	33	63.9	33.8		0		34.7		67.2	67.8	94.1		62.7			0	0		58	71			0	0	58.5				44.8		0		0	0	0		0	73.14	85.15	79.56	72.86	64.45	83.3	77.49	59.69	63.45	71.26	65.37	69.77	64.59	73.38	74.13	70.62	79.73	76.48	80.1	77.92	71.18	61.04	65.36	84.12	63.33	53.41	61.57	70.03	62.48	77.85	58.05	80.11	83.04	83.76	67.93	71.41	71.9	78.95	72.17	77.73	70.65	75.03	62.72	64.22	68.78	63.66	65.33	58.81	2	2	2	2	2	2	2	2	2	2	2	2	2	2	2	2	2	2	2	2	2	2	2	2	2	2	2	2	2	2	2	2	2	2	2	2	2	2	2	2	2	2	2	2	2	2	2	2
795.399	1.85	0	3.84	0.066	5555	47	1	100	36.1	84.8	16.7	1	2	795.403	795.4		795.399	795.4	795.402	795.399	795.4	795.397	795.4	795.399	795.398	795.399	795.399	795.398	795.4	795.399	795.4	795.399	795.399	795.4	795.4	795.398	795.398	795.4	795.398	795.403	795.398	795.399	795.401	795.397	795.397	795.398	795.399	795.398	795.401	795.398	795.4	795.402	795.399	795.4	795.398	795.4	795.4	795.401	795.4	795.398	795.398	3.846	3.842		3.84	3.883	3.839	3.85	3.84	3.856	3.833	3.847	3.834	3.827	3.836	3.827	3.853	3.844	3.84	3.851	3.833	3.86	3.836	3.828	3.835	3.82	3.818	3.829	3.832	3.837	3.838	3.825	3.864	3.839	3.858	3.845	3.852	3.839	3.823	3.824	3.839	3.835	3.834	3.841	3.852	3.841	3.855	3.852	3.852	10442	12614		8635	20034	15954	14619	8131	8290	12086	47784	37871	18585	14790	5958	13282	10411	11270	7835	16573	12519	24270	7816	19622	9415	18185	8719	13391	8433	13427	12385	10702	12810	12511	8108	11118	6392	9468	10797	16007	12878	15483	12747	12563	9835	6991	7911	12195							59.4				100																																						69.63	71.03		64.84	70.37	74.34	84.84	74.04	58.44	58.25	80.77	67.73	47.39	67.17	75.92	67.51	69.55	79.34	47.58	46.09	67.89	75.68	72.9	84.55	72.33	73.65	40.87	75.87	83.89	83.14	72.47	70.71	54.94	84.56	80.19	44.58	70.35	73.15	76.44	79.06	47.23	79.05	69.6	77.76	60.97	59.32	63.27	73.18	2	2		2	2	2	2	2	2	2	2	2	1	2	2	2	2	2	1	1	2	2	2	2	2	2	2	2	2	2	2	2	2	2	2	1	2	2	2	2	1	2	2	2	2	2	2	2
1051.62	1.59	0	4.39	0.042	13376	48	0	89.3	80.7	87.6	11.5	2	2	1051.61	1051.62	1051.61	1051.62	1051.62	1051.61	1051.62	1051.62	1051.62	1051.62	1051.62	1051.62	1051.61	1051.62	1051.61	1051.61	1051.62	1051.61	1051.61	1051.62	1051.62	1051.62	1051.62	1051.61	1051.61	1051.62	1051.62	1051.61	1051.61	1051.62	1051.62	1051.62	1051.62	1051.61	1051.62	1051.62	1051.61	1051.62	1051.62	1051.62	1051.62	1051.61	1051.62	1051.62	1051.61	1051.62	1051.62	1051.62	4.378	4.396	4.38	4.394	4.385	4.393	4.374	4.394	4.388	4.38	4.416	4.395	4.382	4.397	4.382	4.378	4.376	4.387	4.39	4.394	4.391	4.383	4.383	4.412	4.397	4.387	4.376	4.378	4.376	4.385	4.38	4.388	4.386	4.39	4.392	4.384	4.393	4.392	4.385	4.378	4.382	4.396	4.395	4.391	4.396	4.387	4.376	4.391	44764	34083	38984	41320	40818	45900	53590	33460	32320	33587	76298	43965	43246	34026	45877	40087	41197	39855	44194	36312	42148	43843	33915	47772	49317	46660	48531	51420	36802	34614	25063	39102	40447	56438	44792	35465	31585	33935	53723	34426	44743	33945	35420	35387	33006	32729	48104	33346	77.6	0	66.5	58.7	76.7	0	50.9	0			89.3	77.8	58.7	60.5	0		0	73.2	0	0	60.4	77.6		50.6	55.7	34.3	84.1	65.9		0		64.2	87.3	26.7	0	0			64.5		31.4		44.6			0	0		80.73	68	60.82	70.21	56.6	80.21	67.9	59.37	84.98	78.38	85.29	71.74	72.56	76.06	60.37	77.07	82.27	81.06	72.58	85.92	76.04	77.5	83.38	78.93	74.98	87.57	83.06	83.08	74.06	86.72	73.45	83.48	84.9	64.37	76.42	52.12	87.2	66.12	70.03	79.68	83.8	78.44	71.59	70.27	77.19	81.22	86.89	85.62	2	2	2	2	2	2	2	2	2	2	2	2	2	2	2	2	2	2	2	2	2	2	2	2	2	2	2	2	2	2	2	2	2	2	2	2	2	2	2	2	2	2	2	2	2	2	2	2
446.237	0.74	0	3.41	0.037	6090	21	27	90.4	104.2	87.2	11.8	2	2	446.237				446.237		446.236			446.237	446.237	446.237	446.236		446.237						446.237	446.237		446.236		446.237		446.238		446.236				446.237	446.237	446.237		446.237		446.237	446.237						446.236		3.404				3.419		3.408			3.406	3.405	3.414	3.423		3.385						3.41	3.409		3.401		3.421		3.397		3.411				3.401	3.395	3.41		3.411		3.412	3.393						3.41		21241				17098		9244			4678	8326	17527	9984		4175						15899	25488		31924		20042		5883		17149				10993	5717	5040		7326		5550	9449						11174		0				61.5	49.3	0				55	84.1	82.8	90.4		57.8		50.6		54.3	66	42.3		0	75.2	0	0		0	62.4			0	64.5	61.6	0	0	0		0	0			0	0	33	0		85.63				82.09		59.84			78.74	81.52	75.35	81.4		87.2						86.46	80.6		62.09		80.64		75.53		76.12				79.73	85.08	85.46		61.73		85.89	75.24						59.05		2				2		2			2	2	2	2		2						2	2		2		2		2		2				2	2	2		2		2	2						2
619.269	0.99	0	2.08	0.033	8933	48	0	100	37.1	87.9	6.6	2	2	619.269	619.269	619.27	619.269	619.268	619.268	619.269	619.269	619.268	619.268	619.269	619.269	619.269	619.269	619.269	619.269	619.269	619.269	619.269	619.269	619.269	619.268	619.27	619.269	619.268	619.268	619.269	619.27	619.268	619.269	619.27	619.269	619.269	619.269	619.269	619.268	619.269	619.269	619.268	619.268	619.269	619.269	619.269	619.27	619.27	619.269	619.269	619.269	2.071	2.082	2.08	2.072	2.079	2.079	2.09	2.095	2.081	2.088	2.086	2.074	2.074	2.076	2.098	2.093	2.077	2.08	2.098	2.095	2.077	2.091	2.076	2.09	2.082	2.065	2.069	2.079	2.076	2.07	2.08	2.075	2.078	2.068	2.07	2.077	2.079	2.092	2.078	2.086	2.075	2.066	2.081	2.069	2.081	2.073	2.07	2.084	20887	16661	17486	15634	23287	21299	35981	12488	20828	19754	37948	27224	33160	25019	18345	28518	17596	29741	16899	23658	25934	26132	15570	30115	24282	17617	21654	21387	20845	17681	21651	17308	17329	27153	28644	16846	18792	16902	21328	23428	18244	20674	16203	21762	20985	23427	18262	19311	71.7	73.6	60.4	60.5	89.7	95.9	98.2		0	64.1	100	100	98.1	98	78.5	76.7	78.8	84.7	52.5	62.4	98	31.8	0	96.8	76.7	84.1	76.7	0	74.6	70.1	82	64.4	83.3	74.7	64.3	59.9	85.2	57.6	64.4	71.7	82.8	75.9	0	96.5	83.9	76.4	61.6	67.7	87.59	70.51	76.26	79.93	83.32	71.48	75.32	84.53	70.34	84.93	83.86	87.87	79.81	86.09	83.71	86.49	87.78	79.59	83	86.75	85.16	78	72.36	86.99	83.32	84.99	79.13	80.76	73.78	86.03	75.38	84.63	86.75	83.7	85.35	86.89	83.55	79.36	83.9	84.97	83.07	83.13	71.01	83.07	73.93	81.22	69.24	80.28	2	2	2	2	2	2	2	2	2	2	2	2	2	2	2	2	2	2	2	2	2	2	2	2	2	2	2	2	2	2	2	2	2	2	2	2	2	2	2	2	2	2	2	2	2	2	2	2
549.253	1.07	0	2.82	0.049	9915	48	0	100	19.4	87.2	8.3	2	2	549.252	549.253	549.253	549.253	549.252	549.253	549.251	549.251	549.253	549.253	549.253	549.252	549.253	549.253	549.252	549.253	549.253	549.253	549.253	549.252	549.254	549.253	549.254	549.252	549.252	549.252	549.253	549.253	549.254	549.253	549.253	549.252	549.253	549.254	549.253	549.254	549.253	549.253	549.252	549.253	549.253	549.252	549.252	549.252	549.252	549.252	549.253	549.253	2.828	2.831	2.8	2.821	2.828	2.813	2.824	2.821	2.822	2.815	2.805	2.838	2.824	2.825	2.816	2.812	2.819	2.821	2.817	2.814	2.848	2.817	2.832	2.809	2.802	2.821	2.818	2.813	2.818	2.812	2.829	2.809	2.828	2.809	2.811	2.819	2.821	2.819	2.812	2.82	2.817	2.815	2.822	2.811	2.815	2.815	2.811	2.826	44366	25701	20229	50973	33419	21771	25508	15397	21308	10022	36523	18801	32960	77487	19232	29033	14442	19984	14567	22223	30548	34863	34392	61894	21823	64950	77565	20567	24518	25422	21011	21029	22458	40245	24578	52920	17398	45529	14183	14226	45073	7688	29519	11849	16406	24689	21815	22943	97.7	97.9	98.1	66.1	98.2	92.6	92.1	82.6	97.4	61	93.8	98	98.1	98.1	34.2	97.8	93.2	97	83.1	98.2	90.8	97.6	54.4	98	97.5	98.2	98	98.1	98.3	93	64.3	98	98.1	97	65.1	98.1	66.2	98.2	96.5	97.7	94.3	100	66.3	64.3	34.4	98.2	100	95	82.92	82.66	72.29	81.14	73.98	79.11	69.64	68.99	87.24	69.07	84.94	82.14	84.76	77.62	73.48	85.15	81.73	78.65	86.01	82.68	86.83	68.69	78.24	72.04	76.99	73.98	73.77	82.06	71.64	81.15	73.23	66.36	87.19	85.08	67.19	74.81	83.5	82.86	82.54	83.96	86.26	79.44	77.24	77.82	60.34	77.82	81.57	86.9	2	2	2	2	2	2	2	2	2	2	2	2	2	2	2	2	2	2	2	2	2	2	2	2	2	2	2	2	2	2	2	2	2	2	2	2	2	2	2	2	2	2	2	2	2	2	2	2
542.269	0.5	0	2.36	0.055	21924	48	0			88	5	2	2	542.269	542.269	542.269	542.269	542.269	542.269	542.269	542.269	542.269	542.269	542.269	542.269	542.269	542.269	542.269	542.269	542.269	542.27	542.269	542.27	542.269	542.269	542.269	542.269	542.269	542.269	542.27	542.269	542.269	542.269	542.269	542.269	542.269	542.269	542.269	542.269	542.269	542.27	542.269	542.269	542.27	542.269	542.269	542.269	542.269	542.27	542.269	542.27	2.348	2.381	2.365	2.372	2.349	2.348	2.352	2.349	2.343	2.38	2.371	2.388	2.344	2.398	2.36	2.363	2.347	2.349	2.345	2.394	2.384	2.345	2.346	2.345	2.375	2.35	2.354	2.349	2.361	2.37	2.357	2.367	2.363	2.367	2.347	2.369	2.372	2.369	2.37	2.371	2.345	2.381	2.358	2.376	2.366	2.365	2.369	2.369	50698	54839	45008	39982	84552	71022	86509	39327	47123	23621	128027	60915	81668	73727	50786	72555	45705	61639	47599	70252	71904	81624	49223	85514	51810	53930	60103	64061	54754	67687	63162	58245	56484	64872	61211	67818	49212	61540	60396	67949	59307	58207	45098	70392	55136	57285	47909	46815																																																	82.34	83.25	86.91	72.43	86.03	82.95	76.31	85.9	82.99	78.28	86.58	86.75	87.4	87.72	87.99	76.89	86.63	85.85	86.94	87.12	82.35	82.43	86.08	85.59	82.13	87.35	85.51	85.71	87.61	86.71	85.65	87.92	87.68	84.83	76.05	87.44	87.39	78.07	79.17	87.41	74.15	82.73	73.91	84.44	85.52	86.46	82.37	82.04	2	2	2	2	2	2	2	2	2	2	2	2	2	2	2	2	2	2	2	2	2	2	2	2	2	2	2	2	2	2	2	2	2	2	2	2	2	2	2	2	2	2	2	2	2	2	2	2
513.278	1.69	0	3.57	0.028	6207	9	39	97.8	61.5	87.1	11.1	2	2	513.279			513.276							513.278		513.278								513.277		513.277		513.277																513.278			513.278					3.569			3.585							3.584		3.558								3.575		3.574		3.558																3.573			3.575					2604			2839							23814		9715								6643		2253		1889																2737			5584					83.1		0	61.4	62.7	64	48.1	0	0		53	55.5	38.2	62.1	0	45.9	22.9	19.2	60.6	63.8	68.5	34.5	0	45.2	51.6	26.7	30.4	57	59.9	59.3	83.9	0	23.7	55	74.7	66.5	0	79.1	55.6	42.6	0	60.5	0	97.8	42.3	57.2	61.5	47.1	80.71			59.82							87.08		83.37								70.53		81.73		81.76																77.22			86.85					2			2							2		2								2		2		2																2			2
485.284	1.18	0	3.05	0.039	10928	48	0	98.8	75.5	86.9	17.4	1	2	485.284	485.284	485.284	485.284	485.284	485.284	485.283	485.284	485.284	485.284	485.284	485.283	485.283	485.283	485.282	485.283	485.284	485.283	485.284	485.283	485.283	485.283	485.283	485.284	485.283	485.284	485.284	485.284	485.284	485.285	485.284	485.284	485.284	485.284	485.282	485.283	485.284	485.285	485.284	485.283	485.284	485.284	485.284	485.283	485.284	485.283	485.283	485.284	3.06	3.04	3.069	3.046	3.045	3.052	3.056	3.061	3.055	3.039	3.053	3.04	3.048	3.042	3.048	3.044	3.051	3.046	3.042	3.046	3.043	3.042	3.057	3.056	3.056	3.046	3.035	3.045	3.043	3.059	3.046	3.048	3.075	3.056	3.066	3.044	3.053	3.051	3.067	3.053	3.056	3.055	3.054	3.058	3.055	3.062	3.051	3.043	22256	8882	28098	19826	21015	37388	38352	15239	12986	28106	35325	34625	33945	28871	18740	17766	25041	24577	21140	29209	29445	23705	31065	28831	20198	25962	28835	16578	20072	36839	19954	23920	14793	24771	25557	20002	22396	31623	12455	33643	24545	23618	14515	17341	28130	20985	13730	11456	44	81.2	0	0	47.7	75.9	53.1	55.6	55	0	55.4	98.2	0	97.9	0	64	45.7	98.3	0	0	0	74.1	98.8	68.5	90.7	0	58.5	0	74.8	76	0		0	46.3	62.2	42.9	34	72.2	66.5	98.5	0	62.6	29.8	0	81.1	74.1	27.6	57	73.39	47.48	69.9	86.09	79.17	51.64	67.23	47.45	52.13	47.62	85.77	80.74	66.57	67.98	53	76.27	85.09	70.81	73.83	63.17	65.33	66.85	59.98	72.74	61.86	83.99	77.03	75.03	76.82	49.65	77.49	53.35	86.92	63.81	63.37	63.51	78.08	47.96	77.46	62.93	58.62	62.4	47.6	70.7	76.71	79.72	61.79	76.01	2	1	2	2	2	2	2	1	2	1	2	2	2	2	2	2	2	2	2	2	2	2	2	2	2	2	2	2	2	2	2	2	2	2	2	2	2	2	2	2	2	2	1	2	2	2	2	2
712.411	0.86	0	2.96	0.043	13276	48	0	100	46.7	88	11.8	1	2	712.41	712.412	712.411	712.412	712.411	712.412	712.411	712.412	712.411	712.411	712.411	712.41	712.411	712.411	712.409	712.411	712.41	712.411	712.411	712.412	712.411	712.41	712.411	712.411	712.41	712.411	712.411	712.411	712.411	712.41	712.41	712.411	712.41	712.411	712.412	712.41	712.411	712.411	712.411	712.412	712.412	712.411	712.412	712.411	712.411	712.411	712.411	712.411	2.97	2.951	2.964	2.971	2.948	2.955	2.967	2.971	2.957	2.964	2.955	2.95	2.958	2.967	2.951	2.955	2.961	2.971	2.96	2.971	2.976	2.959	2.96	2.951	2.959	2.934	2.945	2.955	2.953	2.969	2.956	2.959	2.977	2.967	2.961	2.961	2.971	2.961	2.962	2.955	2.959	2.965	2.957	2.946	2.965	2.957	2.968	2.945	29236	30853	32679	27536	50209	32037	48993	28157	29054	28506	35012	43235	43219	50282	30983	50266	27030	47478	28384	49437	55843	51064	31144	60505	39159	27071	33908	30866	49148	42439	47776	24061	35429	38968	35527	40525	38898	41835	26349	45926	32333	42711	26914	48942	48219	38646	26792	47469	0	53.9	63.7	77.1	97	97.6	97.3	0	0		97.5	100	97.5	99.6	78.4	100	0	96.5	45.4	100	100	100	49.7	100	60.7	44.6	43.5	82	92.7	66.1	98.1	56.5	61.1	81.8	52.9	86.6	84.7	77.3	76.1	0	73.9	0		87.1	66.2	71	63.8	74.1	86.62	44.83	66.44	84.09	86.28	68.87	86.26	64.77	84.77	62.86	86.28	58.8	79.39	87.97	75.69	86.13	84.09	85.58	84.3	86.27	80	83.36	77.45	85.22	87.34	72.54	79.36	84.51	82.02	83.4	82.48	80.21	70.25	79.32	59.19	82.26	74.29	85.36	85.82	84.4	72.34	85.31	70.18	76.44	84.86	85.5	83.66	87.21	2	1	2	2	2	2	2	2	2	2	2	2	2	2	2	2	2	2	2	2	2	2	2	2	2	2	2	2	2	2	2	2	2	2	2	2	2	2	2	2	2	2	2	2	2	2	2	2
483.304	1.3	0	3.68	0.04	6347	37	11	98.8	26.5	87.4	13.6	1	2	483.304	483.303		483.305	483.304	483.304	483.304	483.305	483.306	483.304	483.306		483.304	483.304		483.305			483.305	483.305	483.304	483.305	483.304	483.304		483.305	483.305	483.304	483.305	483.305		483.304	483.305	483.305	483.305	483.305		483.304		483.304		483.305	483.306	483.304	483.304		483.303	483.304	3.681	3.669		3.698	3.681	3.682	3.693	3.683	3.676	3.683	3.674		3.677	3.679		3.696			3.679	3.675	3.71	3.679	3.693	3.693		3.675	3.672	3.682	3.679	3.673		3.685	3.674	3.678	3.68	3.687		3.673		3.674		3.692	3.684	3.695	3.699		3.695	3.679	15934	11087		16470	14577	15920	9234	3256	6867	10136	20524		23152	18350		20298			16657	21288	21435	24303	10047	14232		15777	13028	18422	8329	18453		15534	18003	14940	14745	20020		21965		22107		18540	5252	11391	13902		12755	19745	97.9	50	66.8	95.3	97	98.3	97.8	21.6	59	0	98.4	98.2	98.5	66.4	83.5	98.3	90.1	66.5	94.3	91.2	98.2	98.3	81.1	98.3	96.5	66.4	66.6	92.7	82.2	66.6	65.4	66.8	98.8	98.7	66.7	98.4	76	61.5	81.2	98.6	66.6	66.6	56	82.3	98.6	97.8	71.2	66.5	83.84	68.46		71.23	74.46	82.79	79.49	63.23	75.77	81.6	80.91		83.12	85.47		84.81			86.37	63.49	85.84	70.45	83.31	64.06		82.36	76.36	84.56	67.2	87.41		78.73	62.34	82.3	62.25	69.42		84.95		82.61		80.43	78.62	87.03	56.83		41.43	81.94	2	2		2	2	2	2	2	2	2	2		2	2		2			2	2	2	2	2	2		2	2	2	2	2		2	2	2	2	2		2		2		2	2	2	2		1	2
284.127	0.53	0	2.33	0.025	11279	48	0	100	33.9	85.9	22.5	1	2	284.126	284.127	284.127	284.127	284.127	284.127	284.127	284.127	284.127	284.127	284.127	284.126	284.126	284.127	284.127	284.126	284.127	284.126	284.127	284.127	284.126	284.127	284.126	284.127	284.126	284.126	284.127	284.127	284.127	284.126	284.126	284.126	284.126	284.127	284.127	284.126	284.127	284.127	284.126	284.127	284.127	284.127	284.127	284.127	284.127	284.127	284.127	284.126	2.333	2.329	2.328	2.327	2.319	2.341	2.322	2.334	2.335	2.328	2.326	2.328	2.322	2.316	2.322	2.325	2.317	2.319	2.33	2.327	2.317	2.338	2.323	2.322	2.322	2.32	2.316	2.319	2.316	2.325	2.32	2.329	2.318	2.33	2.325	2.324	2.334	2.332	2.325	2.326	2.33	2.321	2.328	2.331	2.328	2.335	2.332	2.331	36305	34991	38896	28971	35375	39483	39384	32180	34702	30594	55841	44600	36998	36971	30397	41811	27142	29840	31983	30563	39269	31030	20909	36217	39252	35721	38020	33707	38299	24670	35850	39468	664	23397	23855	29863	36720	33909	39362	34920	33117	38358	27635	37796	28079	31479	33840	35259	93.5	72.9	64.9	99.2	99.3	55.5	88.3	66	80.1	33.5	100	97.9	99.2	67	81.9	77.3	93.3	32.5	80.5	0	91	62.7	75.7	99.2	99.3	82.7	98.9	34.7	34	67	71.7	65.5	66.9	97.1	99	99.2	0	81.4	82	90.2	83.6	30	73.9	93.5	67	87.9	88.8	99.2	46.62	81.4	47.49	53.58	47.33	47.44	47.53	84.53	55.03	59.66	47.54	85.88	47.11	47.31	47.56	46.84	63.75	47.13	82.87	56.13	46.89	65.14	74.59	47.23	56.3	57.55	47.37	71.84	47.56	47.02	57.22	56.74	78.98	67.62	64.6	46.89	47.25	58	57.97	47.33	58.4	47.56	85.67	47.44	83.83	47.41	47.61	54.4	1	2	1	2	1	1	1	2	2	2	1	2	1	1	1	1	2	1	2	2	1	2	2	1	2	2	1	2	1	1	2	2	2	2	2	1	1	2	2	1	2	1	2	1	2	1	1	2
906.454	1.24	0	3.05	0.046	12610	48	0	95.6	55.7	87.8	9	2	2	906.454	906.454	906.454	906.454	906.454	906.454	906.454	906.455	906.455	906.452	906.453	906.452	906.453	906.453	906.454	906.453	906.457	906.453	906.452	906.455	906.454	906.454	906.455	906.453	906.452	906.452	906.454	906.452	906.454	906.452	906.455	906.453	906.454	906.453	906.452	906.453	906.453	906.455	906.453	906.456	906.457	906.454	906.453	906.454	906.455	906.454	906.454	906.455	3.052	3.07	3.047	3.061	3.045	3.052	3.056	3.053	3.055	3.047	3.06	3.062	3.041	3.057	3.056	3.044	3.073	3.053	3.057	3.061	3.058	3.064	3.057	3.041	3.041	3.039	3.05	3.03	3.043	3.044	3.076	3.056	3.052	3.041	3.066	3.051	3.06	3.051	3.052	3.068	3.056	3.062	3.054	3.051	3.055	3.054	3.036	3.043	40353	38484	36203	34710	50541	37646	34018	33186	37947	33912	71541	53532	42794	47743	30118	42557	36875	40566	38759	50496	50928	37704	35662	53928	40394	45159	47950	51955	35626	41236	51688	32978	34954	49644	41626	37688	34434	44748	37947	34014	40959	31154	35093	46989	51984	52146	33125	36710	71.4	60	40.3	0	80.2	33.9	61.1	0		63.3	60.7	63.4	95.6	88.7	0	59.4	0	30.8	66.3	0	0	91.7	49.5	60.6	79.7	83.2	0	74.2	57.9	80.2	32.8	79	77.9	55.1	77.2	53.3	44.4	47.3	80.4	32	37.4	78.3	63.6	80.8	76.7	0	31.3	78.1	82.43	80	85.3	74.95	82.83	84.99	76.68	67.57	85.09	75.89	76.19	84.65	81.34	69.16	76.96	84.95	66.04	75.08	67.18	85.6	81.61	76.89	86.08	83.45	64.39	81.55	82.08	68.25	84.59	66.85	68.21	86.45	77.86	86.98	74.02	76.74	82.04	76.39	74.7	71.24	60.25	85.66	85.01	87.79	78.46	73.82	82.53	81.76	2	2	2	2	2	2	2	2	2	2	2	2	2	2	2	2	2	2	2	2	2	2	2	2	2	2	2	2	2	2	2	2	2	2	2	2	2	2	2	2	2	2	2	2	2	2	2	2
775.457	2.01	0	4.41	0.056	5848	48	0	100		86.3	14.9	1	2	775.458	775.457	775.458	775.458	775.457	775.454	775.459	775.46	775.459	775.457	775.458	775.459	775.458	775.458	775.456	775.456	775.454	775.458	775.46	775.459	775.457	775.455	775.456	775.457	775.458	775.454	775.455	775.458	775.454	775.457	775.457	775.456	775.46	775.459	775.458	775.459	775.456	775.459	775.456	775.457	775.457	775.457	775.458	775.457	775.457	775.456	775.456	775.457	4.401	4.418	4.403	4.402	4.4	4.423	4.412	4.402	4.41	4.395	4.386	4.425	4.404	4.42	4.442	4.43	4.414	4.417	4.405	4.402	4.421	4.413	4.42	4.412	4.397	4.402	4.406	4.386	4.398	4.43	4.417	4.418	4.416	4.412	4.392	4.406	4.401	4.392	4.385	4.415	4.405	4.418	4.41	4.421	4.396	4.417	4.414	4.429	16002	13401	19031	16667	24898	20567	22912	14780	15963	15589	71476	14500	22944	27507	14916	25285	15845	19847	12421	25874	18270	24742	19614	27740	27527	23441	21794	24438	20240	15654	19471	11514	18134	27674	17668	20250	18035	16983	18009	17408	15793	20390	14521	16821	22772	17441	19616	18731											100																																						72.43	84.8	72.67	83.87	81.33	52.7	71.46	39.32	71.89	65.64	86.04	63.84	85.13	86.27	82.77	75.2	67.6	82.67	72.65	58.23	81.91	75.5	83.32	79.17	75.41	61.36	76.68	79.83	65.63	59.29	56.57	78.08	81.09	83.42	69.1	70.64	68.25	62.9	85.18	75.5	76.75	60.12	50	69.86	62.5	82.46	65.32	84.42	2	2	2	2	2	2	2	1	2	2	2	2	2	2	2	2	2	2	2	2	2	2	2	2	2	2	2	2	2	2	2	2	2	2	2	2	2	2	2	2	2	2	2	2	2	2	2	2
832.456	2.43	0	4.56	0.05	5672	48	0	98.1		87.8	13.6	2	2	832.454	832.453	832.456	832.461	832.457	832.455	832.456	832.456	832.455	832.456	832.457	832.457	832.457	832.457	832.452	832.456	832.457	832.455	832.458	832.459	832.457	832.456	832.455	832.459	832.459	832.458	832.456	832.456	832.454	832.449	832.459	832.461	832.457	832.456	832.456	832.456	832.456	832.455	832.459	832.456	832.456	832.457	832.455	832.456	832.455	832.455	832.455	832.454	4.558	4.56	4.552	4.567	4.55	4.55	4.547	4.552	4.553	4.56	4.581	4.545	4.561	4.577	4.561	4.558	4.556	4.567	4.548	4.567	4.564	4.57	4.54	4.562	4.562	4.544	4.541	4.558	4.556	4.542	4.559	4.576	4.558	4.547	4.564	4.541	4.543	4.557	4.565	4.55	4.562	4.545	4.56	4.556	4.53	4.559	4.571	4.541	15939	11851	8962	13614	27360	19398	18884	7594	8494	6436	63261	17312	25764	23526	12658	20843	14227	20047	10381	23387	26952	28507	12811	31157	20815	11813	11858	20888	16441	20250	20826	11278	13816	16480	17589	17215	14329	10708	14528	16509	16568	12907	13229	18893	16501	18811	18956	16268											98.1																																						68.2	62.76	68.36	64.96	82.93	47.83	83.13	79.04	74.03	53.55	87.42	75.25	86.91	87.78	64.92	72.08	80.56	69.81	56.92	69.92	78.53	84.52	74.44	81.22	74.67	76.55	80.51	81.24	54.12	52.96	77.16	64.21	58.5	75.45	61.7	76.99	69.49	80	79.96	83.78	77.74	77.49	60.14	78.49	69.99	76.05	75.3	67	2	2	2	2	2	2	2	2	2	2	2	2	2	2	2	2	2	2	2	2	2	2	2	2	2	2	2	2	2	2	2	2	2	2	2	2	2	2	2	2	2	2	2	2	2	2	2	2
386.207	0.7	0	6.24	0.022	15365	24	24	99.6	21.5	87.9	3.4	2	2		386.207	386.206		386.207		386.207	386.206	386.206	386.207		386.206	386.207		386.207							386.207		386.207		386.207	386.207		386.207		386.206	386.207	386.207	386.206		386.207	386.207		386.207							386.207		386.206		6.238	6.245		6.235		6.239	6.244	6.246	6.238		6.245	6.247		6.247							6.24		6.24		6.229	6.233		6.234		6.245	6.239	6.243	6.24		6.241	6.243		6.251							6.244		6.249		28419	29917		31941		34811	26972	26853	23361		37720	34038		28162							37151		34490		36617	30728		31368		33906	31597	34800	31259		31142	29646		35850							39382		35109		98.5	98.4		98		97.1	93.8	98.4	98.6		30	97.9		96.3							96.3		66.1		98.1	99.6		94.5		98	95.6	97.6	94.7		97.1	31.6		97.9							92.4		93.5		84.31	84.1		86.99		86.8	86.49	77.85	78.42		80.61	84.69		86.88							83.36		87.48		86.01	81.39		87.27		83.8	84.9	86.78	82.08		87.55	81.19		84.68							84.42		87.92		2	2		2		2	2	2	2		2	2		2							2		2		2	2		2		2	2	2	2		2	2		2							2		2
529.309	1.11	0	3.16	0.061	7864	30	18	100	102	87.3	13.7	2	2	529.31		529.31	529.309	529.309	529.31	529.31	529.309	529.309						529.31	529.309	529.308	529.309				529.309	529.309	529.309	529.31				529.31		529.31		529.31		529.31	529.309	529.309	529.309	529.309	529.309	529.311	529.31		529.31		529.31	529.309		3.157		3.152	3.159	3.165	3.15	3.139	3.166	3.167						3.161	3.172	3.163	3.166				3.124	3.162	3.169	3.146				3.155		3.159		3.127		3.163	3.156	3.158	3.119	3.157	3.15	3.154	3.122		3.125		3.159	3.11		22690		21573	25103	49411	24588	33491	18851	14610						17742	28023	20469	33521				17105	20677	23682	22669				23342		22886		30497		17339	23677	18654	8033	24833	36399	24193	26299		24518		19400	5027		0	0			63.6	33.4	66.6				100	0	34.9	0	0	0		62.8		63.2	60.7	33		66.8	0	0		57.2	62.6	0	75.2			59.1	0	0	0	0	0		0	0		62.1		74.2	60.7	57.2	61.85		80.08	59.86	80.89	58.52	70.76	87.34	81.65						65.63	79.2	54.39	84.78				73.07	56.69	78.32	79.48				59.89		80.13		81.59		77.94	70.29	72.22	84.92	58.58	78.51	64.8	83.85		66.53		83.43	77.99		2		2	2	2	2	2	2	2						2	2	2	2				2	2	2	2				2		2		2		2	2	2	2	2	2	2	2		2		2	2
797.319	1.35	0	3.43	0.04	16426	48	0	100	31.3	83.4	10.1	2	2	797.319	797.32	797.319	797.32	797.319	797.319	797.319	797.321	797.32	797.32	797.319	797.319	797.319	797.321	797.32	797.319	797.32	797.32	797.321	797.319	797.32	797.32	797.318	797.317	797.323	797.321	797.319	797.319	797.32	797.319	797.322	797.32	797.32	797.318	797.319	797.319	797.32	797.32	797.317	797.318	797.32	797.318	797.32	797.318	797.319	797.319	797.319	797.32	3.442	3.452	3.436	3.428	3.412	3.434	3.416	3.436	3.429	3.429	3.427	3.414	3.438	3.439	3.43	3.434	3.425	3.428	3.432	3.413	3.433	3.424	3.431	3.431	3.438	3.436	3.447	3.42	3.447	3.434	3.413	3.423	3.419	3.423	3.425	3.433	3.435	3.448	3.434	3.42	3.431	3.437	3.436	3.44	3.429	3.436	3.432	3.425	81001	77084	79979	38567	72999	72998	76667	78129	75565	64349	72527	71275	76222	64094	76730	75446	76448	72835	79251	67688	66153	66563	59246	83819	73215	73006	82566	82167	77945	74973	60393	69780	82464	89547	62123	81447	62383	75393	85007	63357	76412	70815	72639	65415	73350	69637	77862	78239	96.3	97.7	33	34.1	97.9	30.2	66	97.7	66.1	68.5	94.8	65.2	65.7	91.4	96	61.9	97.6	99.3	97.9	97.4	93.8	33.8	32.9	98	66	96.8	63	34	95.4	96.6	97.9	29.2	66.7	98.1	33.8	97.9	100	97.9	94.4	98	100	91.8	66	91.9	66.1	66.1	91.3	97.8	56.71	63.13	62.09	60.96	61.03	59.66	59.64	64.48	59.26	66.28	58.7	63.55	59.21	55.17	60.9	79.32	59.37	65.22	58.8	56.01	58.41	58.9	72.01	83.36	65.18	61.13	58.35	56.01	60.52	58.93	61.78	82.39	63.2	67.69	63.77	68.79	66.1	58.97	54.14	61.55	60.08	58.93	70.14	54.45	61.97	63.15	59.03	63.4	2	2	2	2	2	2	2	2	2	2	2	2	2	2	2	2	2	2	2	2	2	2	2	2	2	2	2	2	2	2	2	2	2	2	2	2	2	2	2	2	2	2	2	2	2	2	2	2
1145.61	1.92	0	4.53	0.047	11499	48	0	76.5	168.7	87.3	15.3	1	2	1145.61	1145.61	1145.61	1145.61	1145.61	1145.61	1145.6	1145.6	1145.61	1145.61	1145.61	1145.61	1145.61	1145.61	1145.61	1145.61	1145.61	1145.61	1145.61	1145.61	1145.61	1145.61	1145.61	1145.6	1145.6	1145.6	1145.61	1145.6	1145.61	1145.61	1145.6	1145.61	1145.61	1145.6	1145.61	1145.61	1145.6	1145.61	1145.6	1145.6	1145.61	1145.61	1145.61	1145.61	1145.61	1145.61	1145.6	1145.61	4.528	4.53	4.545	4.544	4.542	4.543	4.524	4.544	4.538	4.537	4.528	4.545	4.531	4.532	4.554	4.535	4.548	4.529	4.533	4.552	4.526	4.548	4.532	4.547	4.539	4.529	4.526	4.528	4.526	4.52	4.522	4.546	4.535	4.532	4.534	4.556	4.528	4.542	4.528	4.535	4.539	4.523	4.545	4.549	4.53	4.567	4.534	4.533	35285	34995	28704	35453	41827	40514	39038	34154	31468	34228	71796	42284	39910	42515	30854	35091	33924	36459	34543	37922	39477	43219	36816	45667	40201	38574	39260	39480	34784	36605	37948	37121	38338	41397	37440	37688	35694	37372	33962	33715	39735	45271	40923	34442	31621	35114	42124	37671	0				38.9		0			0	74	76.5	0	0		0	0	0		59.2	59.5	0		41.9			0	0							0	0											0	0	35.22	69.31	82.32	74.37	71.77	69.6	67.78	77.94	74.26	63.22	72.99	49.54	82.78	68.08	76.97	78.54	47	86.43	55.68	81.31	80.69	78.02	76.52	70.73	74.36	83.43	84.56	77.61	66.17	57.44	69.27	74.83	47.48	78.54	71.38	68.98	64.5	76.2	65.56	73.95	63.24	63.65	77.07	87.26	73.75	86.84	72.58	74.44	1	2	2	2	2	2	2	2	2	2	2	2	2	2	2	2	2	2	2	2	2	2	2	2	2	2	2	2	2	2	2	2	2	2	2	2	2	2	2	2	2	2	2	2	2	2	2	2
551.271	5.37	0	4.21	0.076	2144	22	26	100	29.7	80.5	27.6	1	2	551.273	551.27			551.265		551.274	551.273	551.27	551.275			551.271		551.278	551.267			551.273		551.273					551.273	551.271	551.273						551.269		551.268	551.27		551.269		551.267	551.27					551.271		4.191	4.223			4.19		4.18	4.222	4.223	4.238			4.217		4.239	4.25			4.203		4.204					4.199	4.219	4.221						4.202		4.174	4.228		4.191		4.21	4.216					4.196		8488	2126			1238		5626	5141	2970	5027			2415		1369	1908			5741		2265					2646	4021	4328						7064		5001	3752		6412		1362	1961					1080		98.4	95.7	66.5	98.3	98.1	98.4	33.6	66.4	98.3	0	55.4	96.4	98.3	98.4	66.1	98.1	66.4	91.5	98.2	98	34.4	98.2	98.6	98.2	98.3	76.1	98.4	98.2	96.4	95.6	98.5	35	97.8	98.3	98.5	100	98.3	98.1	98.1	98.3	95.1	98.4	98.2	66.3	97.8	62.2	32.3	33	80.52	66.33			11.6		65.74	71.18	61.43	51.49			57.14		26.67	68.01			38.57		62.7					48.66	61.67	67.16						64.46		54.04	77.29		72.64		58.03	50.84					62.76		2	2			1		2	2	2	2			2		2	2			1		2					2	2	2						2		2	2		2		2	2					2
464.226	1.47	0	3.88	0.067	4545	35	13	100		87.8	8.9	2	2	464.226	464.226	464.227	464.225	464.226	464.226		464.225	464.226	464.226	464.226		464.226	464.225	464.225		464.227		464.226	464.226			464.227	464.226	464.225	464.225	464.225	464.226		464.225	464.226	464.225	464.226	464.225	464.224	464.226	464.226		464.225		464.225		464.225	464.225			464.225		3.921	3.879	3.856	3.87	3.891	3.869		3.9	3.886	3.878	3.877		3.88	3.918	3.887		3.874		3.888	3.922			3.866	3.88	3.91	3.863	3.867	3.862		3.876	3.87	3.872	3.861	3.865	3.86	3.867	3.914		3.921		3.873		3.878	3.875			3.867		15572	5224	11664	5193	7886	6593		18511	12201	13860	101739		10312	7069	11751		14389		6480	9393			13996	8943	15362	18575	12143	9699		13426	2608	9688	11219	11743	10396	11167	7305		10628		8382		6421	1031			16380												100																																						87.76	65.04	72.85	77.26	74.37	80.12		85.23	80.27	67.16	87.16		77.23	76.33	76.93		73.36		80.59	79.49			75.08	77.44	83.31	72.34	82.11	83.99		82.18	75.16	83.02	75.69	75.79	71.88	84.99	63.21		79.99		84.85		83.12	57			75.5		2	2	2	2	2	2		2	2	2	2		2	2	2		2		2	2			2	2	2	2	2	2		2	2	2	2	2	2	2	2		2		2		2	2			2
579.279	1.26	0	4.01	0.035	11257	48	0	100	42	87.5	11.8	1	2	579.279	579.28	579.279	579.279	579.279	579.281	579.279	579.278	579.279	579.28	579.279	579.279	579.28	579.279	579.279	579.278	579.279	579.279	579.28	579.279	579.279	579.278	579.279	579.279	579.279	579.28	579.279	579.279	579.28	579.28	579.28	579.28	579.279	579.279	579.278	579.278	579.279	579.28	579.278	579.279	579.279	579.28	579.28	579.278	579.278	579.279	579.279	579.281	3.996	4.006	4.006	4.012	4.003	4.003	3.993	3.997	4.006	4.013	3.997	4.013	4.007	4.008	4	4.011	3.994	4.012	4.023	4.027	4.009	4.008	4.008	4	4.008	4.005	4.009	4.004	3.994	4.025	4.005	4.007	4.026	3.993	4.002	4.024	4.019	4.017	4.018	4.011	4.015	4.021	4.006	4.024	4.014	4.005	4.002	4.002	35396	34668	33576	33665	45165	37666	39250	41723	21862	37408	44285	30007	29736	35827	27966	26758	34949	48335	35764	31649	23779	33533	34885	28434	43271	35920	30246	32974	32161	35683	32648	31306	38791	35058	35306	37828	32525	32825	34722	31219	49606	39263	38550	29462	32240	27655	41277	38408	98.3	87.9	34.5	61	91.4	98.4	97.4	62.1	95.9	32.5	97.8	100	33.8	97.3	31.3	69.7	33.1	63.8	97.7	65.2	0	86.3	77.9	34.1	98.5	98.2	98	98.1	65.2	29.9	66.6	57.4	78.6	64.3	68.5	32.5	82.2	29.8	34.3	0	98.5	82.2	98.5	33.7	98.5	81.7	91.9	74	81.51	78.1	76.04	79.37	80.51	46.2	82.56	74.47	74.18	80.68	84.57	81.88	87.46	76.83	69.91	73.88	85.15	84.6	78.15	85.77	83.41	69.05	75.7	80.96	84.52	80.48	80.55	79.01	83.43	80.39	84.74	77.76	87.47	50.42	82.44	84.17	67.3	77.03	81.95	71.96	82.62	85.46	47.36	68.65	73.74	74.16	78.8	81.67	2	2	2	2	2	2	2	2	2	2	2	2	2	2	2	2	2	2	2	2	2	2	2	2	2	2	2	2	2	2	2	2	2	2	2	2	2	2	2	2	2	2	1	2	2	2	2	2
694.325	2.69	0	3.4	0.005	11443	4	44	98.5	53.5	77.1	4.6	2	2					694.326						694.324	694.323	694.327																																								3.404						3.405	3.399	3.4																																								19030						43875	35048	7729																																								0	62.3	77.4				98.5	72.9	58.1	80.3		62.1		0		38.8	60.5			83.6																													71.54						76.5	70.39	77.12																																								2						2	2	2
561.263	2.17	0	2.66	0.05	5509	36	12	98.4	129.8	85.4	12.5	2	2	561.264	561.263	561.262		561.262	561.265	561.264				561.263	561.263	561.264	561.263	561.265	561.263		561.264	561.265		561.263		561.26	561.263	561.263	561.263	561.263		561.263	561.263		561.261	561.264	561.261	561.262	561.263		561.262	561.264		561.264	561.262	561.261	561.264	561.266	561.263		561.264	2.7	2.666	2.672		2.656	2.656	2.667				2.678	2.673	2.666	2.668	2.674	2.662		2.679	2.66		2.669		2.653	2.659	2.674	2.657	2.661		2.668	2.677		2.651	2.663	2.659	2.661	2.661		2.669	2.677		2.659	2.65	2.657	2.654	2.658	2.665		2.676	4924	5180	3560		8759	15000	15546				35021	8019	7867	15080	3532	15764		22399	6425		7736		12372	14019	6466	11706	4195		8308	2158		2333	9709	18926	17973	5654		5690	9929		5173	5608	9547	6573	3862	4356		6526							74.1				98.4	0	0	0								57.7		0																									76.12	66.04	56		59.68	72.89	76.11				79.66	79.96	58.37	82.8	71.52	69.55		82.3	62.41		66.04		62.72	83.52	83.69	85.41	85.24		61.09	73.23		57.57	59.54	73.44	73.94	61.4		67.91	83.85		65.73	72.77	80.63	69	64.39	72.76		71.76	2	2	2		2	2	2				2	2	2	2	2	2		2	2		2		2	2	2	2	2		2	2		2	2	2	2	2		2	2		2	2	2	2	2	2		2
602.305	0.98	0	2.69	0.053	9402	48	0	100	47	86.2	13.5	2	2	602.304	602.306	602.305	602.305	602.305	602.306	602.305	602.305	602.306	602.305	602.305	602.306	602.305	602.305	602.304	602.306	602.304	602.305	602.305	602.305	602.305	602.304	602.306	602.305	602.306	602.304	602.306	602.304	602.305	602.305	602.304	602.305	602.306	602.305	602.305	602.305	602.306	602.304	602.305	602.305	602.305	602.305	602.305	602.306	602.304	602.304	602.305	602.306	2.693	2.696	2.702	2.694	2.686	2.7	2.697	2.701	2.688	2.687	2.723	2.68	2.696	2.713	2.681	2.7	2.714	2.686	2.705	2.701	2.684	2.712	2.683	2.712	2.712	2.687	2.698	2.701	2.691	2.692	2.694	2.704	2.685	2.674	2.684	2.706	2.686	2.684	2.67	2.671	2.712	2.68	2.702	2.691	2.703	2.687	2.691	2.683	23795	21149	22713	33061	33410	18861	29420	32444	20765	24015	24456	44104	23179	26561	22889	28524	19576	23609	27322	27032	47174	45389	21789	25567	17431	26224	30579	17607	37479	30441	38575	28258	21287	22321	19419	26362	33123	29007	25240	32989	17222	35985	22399	35359	19567	23660	26639	31184	0	65.9	58.2	84.3	64.8	96.8	34.4	0	0	60.5	98.4	98.2	95.1	66.3	61.4	98.4	77.4	97.3	58.8	98.2	98.2	66.3	34.1	33.9	64	64.9	34.4	28.6	98.4	34.4	98.3	66.1	32.5	26.1	80	98.1	62	82.4	98.6	80.6	62.5	100	0	66.5	63.9	31.8	65.6	84.2	56.79	85.79	72.13	64.99	76.88	77.52	62.95	86.16	83.51	56.79	51.63	65.98	67.71	59.57	77.08	59.58	62.09	73.36	65.8	58	82.86	57.85	73.14	79.24	73.57	69.14	67.04	74.46	61.74	72.84	75.92	71.45	53.67	74.87	61.98	69.86	70.49	68.1	75.69	76.92	83.84	58.14	72.64	83.1	58.24	61.48	86.09	60.98	2	2	2	2	2	2	2	2	2	2	2	2	2	2	2	2	2	2	2	2	2	2	2	2	2	2	2	2	2	2	2	2	2	2	2	2	2	2	2	2	2	2	2	2	2	2	2	2
640.269	0.86	0	3.98	0.038	11073	48	0	100	32.4	87.7	9.8	2	2	640.27	640.269	640.269	640.269	640.268	640.269	640.269	640.269	640.269	640.268	640.267	640.268	640.268	640.269	640.269	640.27	640.268	640.269	640.269	640.269	640.269	640.27	640.269	640.268	640.268	640.268	640.269	640.269	640.269	640.269	640.268	640.269	640.268	640.269	640.269	640.267	640.27	640.268	640.269	640.268	640.269	640.269	640.269	640.268	640.269	640.269	640.269	640.269	3.989	3.984	3.976	3.983	3.973	3.988	3.985	3.997	3.991	3.983	4.004	4.006	3.977	3.993	3.977	3.988	4.009	3.99	3.978	3.997	3.987	3.993	3.993	3.977	3.993	3.975	3.979	3.996	3.972	3.973	3.99	3.992	3.989	3.978	3.987	3.979	3.981	3.987	3.973	3.989	3.993	3.984	3.976	3.979	3.976	3.983	3.979	3.979	44548	39475	30413	33381	27293	32600	27306	32681	36829	35673	17016	31864	30475	29431	38074	40720	36238	32539	33790	30584	32721	37122	39106	31139	33831	39500	36464	43874	33045	34846	31083	37065	43176	41149	38454	35252	23778	35148	40572	25928	40757	34000	43975	36753	32954	38692	39121	35050	97.8	97.8	97.9	98.1	66.9	59.8	90.2	66.1	98.3	96.3		0	57.4	83.5	63	97.9	85.6	66.4	66.1	97.9	98.4	83.9	97.9	66.4	98	97.9	97.9	98.2	62.7	0	86.2	85.3	86.8	100	66.1	96.8	97.6	32.9	98	64.1	66.1	83.4	97.9	34.5	98.3	33.5	97.7	63.8	79.97	87.66	64.75	81.69	82.69	74.2	66.75	78.28	82.46	87.08	58.05	80.34	76.81	64.76	73.07	70.29	79.46	77.59	72.27	68.03	60.89	71.95	73.7	81.68	80.69	70.81	85.94	81.44	85.66	79.52	86.12	72.35	85.49	78.37	84.1	84.76	77.84	86.49	87.49	78.12	83.57	79.05	72.97	75.42	69.89	67.07	77	64.65	2	2	2	2	2	2	2	2	2	2	2	2	2	2	2	2	2	2	2	2	2	2	2	2	2	2	2	2	2	2	2	2	2	2	2	2	2	2	2	2	2	2	2	2	2	2	2	2
658.327	0.97	0	2.52	0.036	9782	48	0	95.3	36.6	86	12.4	2	2	658.329	658.326	658.327	658.327	658.327	658.327	658.327	658.327	658.326	658.327	658.327	658.326	658.327	658.327	658.327	658.327	658.327	658.327	658.327	658.326	658.327	658.327	658.326	658.326	658.326	658.327	658.328	658.326	658.327	658.326	658.327	658.328	658.327	658.327	658.327	658.326	658.326	658.327	658.327	658.327	658.327	658.327	658.328	658.326	658.327	658.327	658.326	658.327	2.528	2.524	2.515	2.514	2.521	2.536	2.532	2.522	2.515	2.522	2.513	2.508	2.509	2.525	2.517	2.52	2.519	2.522	2.525	2.514	2.534	2.518	2.518	2.524	2.502	2.522	2.518	2.521	2.511	2.52	2.514	2.524	2.505	2.517	2.519	2.512	2.521	2.519	2.52	2.506	2.524	2.53	2.522	2.519	2.53	2.538	2.512	2.511	26394	18828	24833	13782	28263	21101	20205	12728	21404	17450	22840	44415	22030	24649	14563	20288	16447	28284	9015	24516	30821	23245	17477	21998	22126	28627	32339	27114	44483	25974	16421	19247	22130	37236	19195	26513	12746	14831	20081	21166	18560	16681	17586	14892	26247	22378	20837	26985	72.6	81.1	60.3	52.1	62	64	65.6	58.5	84	46.6	93.7	83	66	63	57	57.3	59.5	34.5	40.3	61.5	54.5	86	0	62	0	53.3	32.6	53.4	82.7	63.9	66.5	60.5	59.2	69.4	0	33	79.6	54.5	84.8	74.6	80.5	58.4	53.8	85.7	71.2	33.6	79	95.3	71.35	76.55	73.94	65.93	66.57	54.05	67.11	68.83	83.96	66.34	73.53	57.93	60.65	68.21	85.99	64.39	78.23	66.3	71.9	54.89	64.14	82.94	69.26	74.01	69.17	60.32	64.13	82.87	74.51	67.64	71.32	64.96	55.64	52.56	69.69	71.72	58.79	67.97	55.17	63.72	71.72	57.55	61.05	58.94	69.52	59.57	66.13	84.66	2	2	2	2	2	2	2	2	2	2	2	2	2	2	2	2	2	2	2	2	2	2	2	2	2	2	2	2	2	2	2	2	2	2	2	2	2	2	2	2	2	2	2	2	2	2	2	2
577.259	1.75	0	2.4	0.044	15914	48	0	100	73.7	87	14.1	1	2	577.258	577.256	577.259	577.258	577.258	577.259	577.26	577.259	577.258	577.259	577.259	577.259	577.259	577.259	577.258	577.26	577.257	577.257	577.261	577.258	577.259	577.26	577.259	577.259	577.258	577.258	577.259	577.26	577.26	577.259	577.26	577.257	577.257	577.259	577.258	577.259	577.258	577.26	577.259	577.257	577.258	577.259	577.258	577.258	577.26	577.258	577.258	577.258	2.408	2.404	2.395	2.402	2.409	2.401	2.412	2.417	2.41	2.41	2.408	2.403	2.404	2.413	2.412	2.4	2.415	2.402	2.405	2.402	2.406	2.405	2.406	2.404	2.405	2.395	2.399	2.394	2.406	2.392	2.402	2.397	2.408	2.405	2.407	2.399	2.409	2.399	2.408	2.408	2.405	2.403	2.403	2.406	2.373	2.403	2.407	2.406	51397	48125	40774	38718	60024	57235	58809	39679	37734	34782	82916	55069	50448	50530	53610	61714	46074	68329	44654	53946	57025	68480	46192	69602	55991	49041	47944	50026	48121	53764	48044	35151	56085	44852	52090	48342	52969	39542	46814	49278	47173	47676	48818	43343	45499	43953	45114	52381				0	59.7	47.5	63.1				100	30.6	66.6	0		57		51.7		59.7	57.6	90.4		81.7	47.7	0		59.4	55.1	57	57.2			56.6	0	0	0		0	0	57.6	77.5		33.5	0	60.6	61.1	0	72.58	75.05	82.66	86.45	67.33	64.07	75.46	64.45	73.67	66.56	68.94	84	71.25	73.9	83.1	72.2	46.91	74.77	59.51	79.52	78.67	66.77	75.11	78.69	56.05	81.28	79.64	76.68	44.24	80.52	63.33	77.22	74.36	81.37	82.74	86.99	55.63	75.22	69.45	62.43	80.25	71.42	85.02	51.22	74.09	73.8	82	59.59	2	2	2	2	2	2	2	2	2	2	2	2	2	2	2	2	2	2	2	2	2	2	2	2	2	2	2	2	1	2	2	2	2	2	2	2	2	2	2	2	2	2	2	2	2	2	2	2
556.321	0.48	0	2.95	0.032	14258	48	0	90.5	46.4	87.8	8.5	2	2	556.321	556.321	556.321	556.321	556.321	556.321	556.32	556.321	556.321	556.32	556.321	556.321	556.32	556.321	556.321	556.321	556.321	556.321	556.32	556.321	556.321	556.321	556.321	556.321	556.321	556.321	556.32	556.321	556.32	556.321	556.32	556.321	556.321	556.321	556.32	556.321	556.321	556.32	556.32	556.321	556.321	556.32	556.321	556.321	556.321	556.321	556.321	556.321	2.962	2.951	2.942	2.941	2.948	2.955	2.944	2.949	2.942	2.949	2.955	2.95	2.951	2.952	2.958	2.947	2.946	2.948	2.96	2.956	2.946	2.959	2.945	2.944	2.944	2.941	2.945	2.948	2.93	2.939	2.941	2.944	2.947	2.952	2.946	2.946	2.948	2.954	2.947	2.948	2.944	2.942	2.949	2.953	2.942	2.957	2.946	2.945	41796	25632	31411	43660	38495	37512	47542	22801	36705	31813	34230	32183	33498	34127	45347	36974	37293	40895	39910	37245	39672	35301	33159	36617	32352	43461	38703	37360	29458	48978	39370	28825	39687	41898	34914	39331	37449	41959	40594	36185	37655	32476	30052	37952	28593	21391	38815	30205	75.1	0	63.7	61	71.2	78.4	63.5	0	0	59.3	90.5	52.7	62.8	81.5	62.6	58.5	58.5	79.2	0	82.8	31.8	86.5	0	65.6	59	0	59.3	56	72.4	86.3	77.7	59.7	81.1	81.1	58.5	90.4	53.5	74.7	77.1	0	59.8	65.7	57.4	81	55.9	57.2	55.7	58.7	76.45	83.11	77.74	84.3	61.06	69.58	80.35	86.75	79.34	83.79	86.31	87.76	82.91	80.39	87.42	81.42	86.4	61.65	84.71	78.65	72.11	73.9	72.44	86.81	85.41	87.83	83.58	63.48	81.67	76.23	80.88	74.06	85.9	75.88	86.68	74.46	78.83	83.12	83.76	79.63	70.69	80.01	87.19	84.23	78.38	81.19	72.23	78.63	2	2	2	2	2	2	2	2	2	2	2	2	2	2	2	2	2	2	2	2	2	2	2	2	2	2	2	2	2	2	2	2	2	2	2	2	2	2	2	2	2	2	2	2	2	2	2	2
901.453	2.12	0	4.19	0.07	7193	48	0	82.6	141.4	87.5	13.8	2	2	901.452	901.454	901.456	901.455	901.455	901.452	901.454	901.452	901.455	901.454	901.452	901.454	901.453	901.453	901.451	901.452	901.455	901.452	901.453	901.452	901.454	901.455	901.452	901.455	901.451	901.452	901.452	901.453	901.453	901.451	901.453	901.454	901.455	901.454	901.451	901.455	901.446	901.456	901.455	901.449	901.452	901.451	901.453	901.454	901.451	901.453	901.455	901.455	4.198	4.186	4.2	4.222	4.198	4.191	4.18	4.2	4.186	4.2	4.191	4.185	4.194	4.203	4.209	4.198	4.196	4.192	4.196	4.192	4.197	4.181	4.188	4.195	4.195	4.184	4.196	4.191	4.189	4.198	4.185	4.186	4.183	4.187	4.189	4.182	4.183	4.19	4.176	4.191	4.187	4.193	4.2	4.189	4.246	4.185	4.204	4.189	19085	14423	18298	15086	20962	23128	30365	14277	18574	17644	47398	30780	34306	27352	16055	27155	18191	23610	21208	19469	34030	30898	17052	39565	26178	21874	20911	27530	21509	23901	26357	20716	23976	26331	14403	21095	16500	20311	22141	20086	16047	17305	20279	18857	19249	18418	23656	19677							0				82.6																																						75.56	78.12	57.17	57.2	64.48	81.86	86.43	71.77	63.3	64.56	81.07	66.75	73.77	70.37	78.3	64.21	68.81	79.32	87.5	83.24	81.82	78.66	70.67	63.66	62.5	81.76	71.62	65.75	51.62	63	86.83	85.07	70.64	74.5	83.54	73.37	55.37	75.39	49.5	71.09	79.86	82.19	59.11	63.04	73.29	84.34	81.78	83.17	2	2	2	2	2	2	2	2	2	2	2	2	2	2	2	2	2	2	2	2	2	2	2	2	2	2	2	2	2	2	2	2	2	2	2	2	2	2	2	2	2	2	2	2	2	2	2	2
648.314	1.3	0	3.24	0.047	9007	48	0	98.3	72.5	86	10.8	2	2	648.312	648.313	648.315	648.312	648.313	648.314	648.314	648.314	648.316	648.315	648.314	648.314	648.314	648.314	648.314	648.315	648.316	648.314	648.314	648.314	648.315	648.313	648.315	648.314	648.314	648.314	648.314	648.315	648.313	648.314	648.314	648.314	648.315	648.313	648.312	648.314	648.314	648.315	648.315	648.314	648.315	648.314	648.313	648.314	648.314	648.313	648.314	648.315	3.232	3.235	3.234	3.248	3.262	3.225	3.236	3.241	3.249	3.242	3.225	3.249	3.243	3.259	3.228	3.247	3.231	3.233	3.229	3.241	3.268	3.237	3.252	3.251	3.244	3.256	3.238	3.233	3.252	3.239	3.249	3.243	3.247	3.244	3.246	3.261	3.248	3.238	3.239	3.247	3.251	3.272	3.242	3.253	3.235	3.256	3.23	3.237	32552	22570	18329	22960	34178	22347	24681	24824	23638	10397	49097	25455	34052	39692	26461	30821	27939	24576	21514	15694	27327	30092	28233	35958	18211	27725	26363	24116	33108	26582	22028	31337	39231	31781	22690	38587	29599	24405	30218	22079	23981	22359	24325	35106	25238	36606	27873	41574	0		0	66.6	92.6	0	76.9	0	0	0	92	96.8	0	53.7	0	84.3	0	98.3	0	41.9	80.9	64.7		50.1	47.2	0	49.9	76.9	29.9	34.1	61.7	86	44.9	31.6	57.9	44.8	83	0	33.8	80.9	41.9	80.5	82.3	34.5	56	33	48.5	48.6	71.89	81.35	62.79	79.56	68.17	59.93	81.99	80.03	74.08	76.61	83.91	76.69	84.51	80.31	85.99	83.43	66.57	81.27	68.55	62.87	69.35	79.24	85.26	82	67.62	74.54	71.25	58.94	66.52	85.37	83.34	81.95	69.09	84.58	74.68	71.26	81.02	85.16	82.99	83.71	55.93	74.17	80.03	66.46	86.03	79.83	69.21	79.03	2	2	2	2	2	2	2	2	2	2	2	2	2	2	2	2	2	2	2	2	2	2	2	2	2	2	2	2	2	2	2	2	2	2	2	2	2	2	2	2	2	2	2	2	2	2	2	2
642.337	2.63	0	4.64	0.041	2527	35	13	100	141.4	82.3	19.2	1	2	642.337	642.334		642.335	642.338	642.336	642.339				642.336	642.338	642.337	642.34	642.339		642.335	642.336	642.338	642.336	642.336	642.335	642.334		642.336	642.336	642.34		642.337		642.338	642.337	642.339	642.338	642.337	642.336		642.338	642.334	642.339		642.336		642.338		642.335	642.338		4.64	4.643		4.642	4.64	4.632	4.644				4.641	4.642	4.644	4.637	4.644		4.623	4.641	4.645	4.642	4.646	4.63	4.637		4.644	4.626	4.646		4.646		4.649	4.636	4.625	4.637	4.631	4.631		4.639	4.647	4.625		4.643		4.624		4.664	4.631		4528	4436		3037	5794	7954	7112				8022	8023	7033	3330	2881		5296	3781	1956	6024	2079	6892	3211		4905	3503	5388		3330		1357	4457	2337	5825	2960	2429		2455	3947	4757		3537		2837		5532	4249												100											0																											77.83	46.11		82.27	77.79	71.55	66.8				76.41	64.6	62.13	60.23	64.1		75.24	71.95	52.19	69.6	57.57	63.33	68.6		76.33	51.08	32.45		51.74		60.88	71.47	44.14	78.44	54.71	76.42		67.42	38.57	63.31		47.46		64.14		62.74	72.47		2	2		2	2	2	2				2	2	2	2	2		2	2	2	2	2	2	2		2	2	1		2		2	2	2	2	2	2		2	1	2		1		2		2	2
565.35	2.03	0	7.81	0.038	8583	46	2	100	51.8	88	19.4	1	2	565.351	565.353	565.349	565.35	565.35	565.351	565.346	565.349	565.35	565.349		565.35	565.347	565.35	565.35		565.349	565.351	565.351	565.352	565.347	565.349	565.349	565.349	565.35	565.35	565.351	565.351	565.35	565.349	565.35	565.35	565.35	565.35	565.35	565.35	565.35	565.35	565.35	565.349	565.35	565.35	565.35	565.351	565.35	565.35	565.351	565.35	7.801	7.803	7.796	7.803	7.801	7.823	7.812	7.817	7.826	7.811		7.81	7.805	7.79	7.805		7.799	7.803	7.814	7.802	7.815	7.814	7.828	7.82	7.805	7.802	7.798	7.808	7.799	7.807	7.81	7.812	7.801	7.806	7.814	7.813	7.816	7.815	7.816	7.808	7.805	7.819	7.803	7.815	7.81	7.817	7.814	7.814	4513	6982	6009	6024	6704	5055	6391	7638	4695	6180		4237	6008	6514	7958		6323	8616	8675	4280	4875	2907	5222	4277	28870	33404	25950	35978	49596	27870	39044	34110	39227	44910	22491	41762	56959	51266	36788	41321	40009	30476	44271	38241	31508	32688	32156	37489																									68.1	62	71	86.6	97.9	0	98.7	90	98.4	33.5	0	34	100	64.9	94.7	73.7	88.7	66.9	100	0	41.3	49.9	33.2	92.2	84.36	67.36	82.03	77.67	69.14	70.37	24.92	76.97	60.08	66.45		62.83	65.1	68.82	54.84		71.57	64.4	57.22	70.65	31.24	67.38	76.83	43.76	88.02	65.15	82.62	78.16	87.28	76.19	83.54	85.89	85.73	87.17	86.66	84.6	86.44	85.02	84.59	81.97	87.8	81.01	85.44	66.01	74.21	82.95	86.57	74.86	2	2	2	2	2	2	1	2	2	2		2	2	2	2		2	2	2	2	1	2	2	1	2	2	2	2	2	2	2	2	2	2	2	2	2	2	2	2	2	2	2	2	2	2	2	2
1323.63	1.41	0	3.2	0.046	10787	48	0	72.7	63.8	87.2	15.9	1	2	1323.63	1323.63	1323.63	1323.63	1323.63	1323.63	1323.63	1323.63	1323.63	1323.63	1323.63	1323.63	1323.63	1323.63	1323.63	1323.63	1323.63	1323.63	1323.63	1323.63	1323.63	1323.63	1323.63	1323.63	1323.63	1323.63	1323.63	1323.63	1323.63	1323.63	1323.63	1323.63	1323.63	1323.63	1323.63	1323.63	1323.63	1323.63	1323.63	1323.63	1323.63	1323.63	1323.63	1323.63	1323.63	1323.62	1323.63	1323.63	3.217	3.198	3.204	3.188	3.202	3.202	3.214	3.203	3.204	3.197	3.217	3.197	3.198	3.185	3.198	3.209	3.186	3.211	3.214	3.203	3.2	3.184	3.184	3.198	3.184	3.219	3.178	3.218	3.207	3.201	3.204	3.213	3.195	3.206	3.208	3.201	3.203	3.223	3.202	3.188	3.191	3.205	3.204	3.215	3.22	3.189	3.2	3.2	43754	24389	34951	28187	40717	35075	39989	26403	32213	30561	54755	34062	45650	35872	34261	35175	37011	45774	24512	46357	33302	38511	37297	45158	31181	29522	33674	35673	36299	37503	26646	32167	34424	38599	41382	48329	40152	32988	38659	45956	38661	35096	29732	27617	33326	41003	28420	30798						72.7					51.8	37												68.3			0																						76.56	84.92	83.13	83.8	86.82	67.54	76.82	55.88	80.78	82.22	84.69	86	66.14	87.18	77.96	83.04	81.97	52.81	49.01	78.68	86.38	65	52.7	44.11	75.09	65.19	55.44	87	80.86	83.02	81.82	68.27	73.59	83.22	78.05	78.54	81.16	86.69	53.45	73.9	76.37	81.14	60	63.64	84.67	63.01	72.45	85.12	2	2	2	2	2	2	2	2	2	2	2	2	2	2	2	2	2	2	2	2	2	2	2	1	2	2	2	2	2	2	2	2	2	2	2	2	2	2	2	2	2	2	2	2	2	2	2	2
787.41	2.09	0	4.41	0.041	7942	48	0	76	110.4	87.7	17.1	1	2	787.413	787.408	787.41	787.407	787.409	787.409	787.41	787.409	787.41	787.41	787.41	787.409	787.411	787.409	787.41	787.409	787.41	787.409	787.409	787.409	787.408	787.409	787.412	787.408	787.413	787.406	787.41	787.408	787.412	787.41	787.409	787.411	787.411	787.411	787.41	787.411	787.412	787.41	787.411	787.409	787.413	787.412	787.407	787.411	787.411	787.41	787.414	787.408	4.431	4.418	4.403	4.417	4.415	4.423	4.419	4.409	4.41	4.41	4.416	4.41	4.412	4.42	4.419	4.43	4.406	4.417	4.413	4.409	4.414	4.413	4.412	4.419	4.397	4.409	4.391	4.408	4.406	4.407	4.432	4.418	4.408	4.427	4.414	4.421	4.408	4.4	4.415	4.415	4.42	4.411	4.418	4.414	4.411	4.409	4.421	4.413	17537	13739	11721	16499	22688	22864	21760	19336	12007	13438	51277	25762	27935	21175	15616	24859	19073	26585	11510	21075	25279	25594	14293	23485	21221	15183	20805	17531	23879	15819	20408	22709	20597	19033	18346	16775	17084	19312	16973	16505	15261	15880	15721	21059	18762	17576	17561	18421					0						67.5		61.2							0				76																							0		73.51	81.49	62.82	69.29	61.77	68.95	81.09	49.37	71.48	85.86	87.68	84.44	68.73	75.47	59.79	75.88	56.88	76.8	76.1	52.34	80.18	80.09	44.45	58.75	74.6	36.06	79.3	80.1	75.58	77.23	51.79	83.69	44.89	73.77	56.27	85.45	76.15	81.03	73.75	80.7	65.73	68.78	67.92	73.99	70.4	65.83	69.29	79.87	2	2	2	2	2	2	2	2	2	2	2	2	2	2	2	2	2	2	2	2	2	2	1	2	2	1	2	2	2	2	2	2	1	2	2	2	2	2	2	2	2	2	2	2	2	2	2	2
460.252	1.54	0	3.38	0.018	5975	10	38	98.8	76.8	75.2	11.3	2	2	460.252						460.252					460.252			460.253	460.252								460.252						460.252								460.251		460.252							460.254		3.382						3.371					3.377			3.378	3.389								3.378						3.374								3.373		3.375							3.38		13084						7469					21906			4387	14090								8531						14606								9611		6489							4661		78.6				66.3	85.4	34.6		0		55.5		98.7			98.8	0	34.6	38.9	85.7		0		57.5	34.7	82.4	62.4	71.5	0	75	58.5	0	0	0	63.1	63.7	0	0	82.7	59.7	32	62.6		25.2	0	0	84.7	48.4	73.05						59.16					62.41			59.02	65.79								58.54						56.99								54.94		75.2							70.57		2						2					2			2	2								2						2								2		2							2
826.528	2.29	0	7.83	0.036	3428	3	45	94.6	24.7	84	18.2	2	2																										826.525	826.529	826.529																																														7.802	7.828	7.838																																														1296	8931	11260																																															66.5	94.6																																														58.08	84.03	73.93																																														2	2	2
501.242	1.51	0	2.38	0.033	11832	30	18	97.7	45.4	86.5	12.8	1	2		501.241	501.242		501.241	501.243		501.242	501.241	501.243	501.242		501.242	501.242			501.241		501.24		501.242	501.242	501.242	501.242					501.243	501.243	501.241	501.241		501.243	501.244		501.243	501.241	501.242				501.241	501.242	501.241	501.242		501.242		2.396	2.395		2.364	2.393		2.387	2.388	2.38	2.378		2.382	2.383			2.385		2.375		2.376	2.383	2.376	2.397					2.383	2.378	2.387	2.374		2.382	2.392		2.394	2.385	2.378				2.388	2.384	2.388	2.38		2.376		46594	13567		37196	20348		60767	18171	20948	8874		17704	22888			24474		4300		32644	38461	13436	47197					15395	31533	34493	31394		15425	17912		28374	57549	11423				17383	28472	52409	19610		24339	95.6	0	82.9	33.5	90.9	89.4	66.5	63.1			48.5	66.1	97.5	85.4	81.3	68.8	0		0	97.7	44.6	84.1	61.4	26.3	33.8	49.3	77.4	34.9	58.6	32.4	80.2	64.8	61	61.4	74.2	75	83.1	76.9	58.7		56.8	24.6	0	79.7	56	86.8	51.5	62.2		80.17	68.76		81.09	84.82		74.74	65.13	74.22	72.31		86.47	85.07			74.34		62.85		79.31	77.59	68.12	68.69					59.54	47.61	81.87	59.3		80.73	76.41		85.35	65.16	81.39				66.72	81.12	71.58	79.97		63.16		2	2		2	2		2	2	2	2		2	2			2		2		2	2	2	2					2	1	2	2		2	2		2	2	2				2	2	2	2		2
731.382	1.43	0	3.89	0.064	10178	37	11	98.2	53	86.8	15.7	1	2		731.382	731.381		731.384	731.381	731.381	731.383	731.381		731.383	731.383	731.381	731.382		731.384	731.38	731.381	731.381	731.381		731.382	731.382			731.382	731.381		731.381	731.381	731.384		731.381	731.38	731.384		731.382	731.381	731.381	731.382	731.382	731.383	731.382	731.38	731.383	731.381		731.382		3.879	3.878		3.883	3.891	3.85	3.892	3.908		3.892	3.878	3.902	3.858		3.883	3.882	3.915	3.896	3.893		3.873	3.896			3.885	3.874		3.897	3.861	3.863		3.876	3.888	3.882		3.891	3.89	3.883	3.854	3.85	3.901	3.901	3.912	3.894	3.885		3.882		16255	44044		57066	49590	46509	12206	21611		36146	53685	47467	53812		56329	29531	71402	35809	40025		53387	30302			47899	20286		10357	62171	49492		37429	28390	29254		28661	15820	29320	51134	59113	35205	42374	43493	27343	14355		30325	62.2				98.2	96.4	96.9	0				98.1	66.3	64.3		98		98.1	0	97.9	98	93.9		91.9	83.1	0	0	0	84.1	71.4			50	50.1		85.1	61.5	32	58.2	32.3	56.7	66.5		66.5	33.5	34.9	74.8	80.7		65.35	73.17		42.61	78.3	86.02	43.52	78.04		73.03	84.84	77.51	82.18		79.76	74.05	77.59	55.29	82.78		82.54	79.91			86.77	71.79		70.25	85.94	75.42		67.51	53.21	65.08		85.59	70.51	82.94	77.01	52.88	73.22	62.99	78.65	85.88	78.25		77.49		2	2		1	2	2	1	2		2	2	2	2		2	2	2	2	2		2	2			2	2		2	2	2		2	2	2		2	2	2	2	2	2	2	2	2	2		2
559.264	1.19	0	3.75	0.031	8192	47	1	100	65.7	86.9	16.6	1	2	559.264	559.264	559.265	559.264	559.264	559.263	559.263	559.264	559.263	559.264	559.263	559.264	559.264	559.264	559.263	559.263	559.264	559.263	559.264	559.265	559.263	559.264	559.265	559.263	559.264	559.264	559.264	559.264	559.263	559.264	559.263	559.264	559.264	559.264	559.264	559.263	559.264	559.263	559.263	559.264	559.262	559.264	559.264	559.265	559.264	559.264	559.262		3.749	3.744	3.736	3.758	3.749	3.734	3.753	3.75	3.751	3.743	3.764	3.751	3.752	3.739	3.752	3.756	3.74	3.758	3.746	3.765	3.762	3.754	3.738	3.745	3.745	3.743	3.747	3.749	3.739	3.748	3.75	3.752	3.764	3.753	3.762	3.747	3.757	3.74	3.734	3.749	3.753	3.759	3.751	3.762	3.744	3.758	3.739		22224	16579	14835	13845	32619	21421	31930	15082	12628	9662	36011	22407	30338	12940	15876	18649	16215	16962	14315	15212	13603	21202	29789	28807	14777	14076	21064	26450	17623	22784	9352	21682	19260	14265	30248	14705	10595	12241	11571	17340	17210	13277	14772	19985	30894	19106	23246		0	0	0		30.2	59.4	76.1				100	74.4	25.1	72.8	0	63.8		98.7	78.7	64.4	61.3	33.5		52.7	58.9	58.5	0	83.8		83.3	77		85.1	82.9	80.3		0	0	63.8	37.2	0		64.4	52.8	57.5	58	0	43	44.22	73.73	57.91	77.79	47.31	64.03	62.88	83.33	75.18	84.35	75.16	67.17	73.29	81.81	79.92	81.14	84.77	81.76	69.66	78.7	76.9	77.72	71.69	47.49	73.63	84.48	70.45	77.34	78.7	67.08	86.93	84.91	67.29	84.16	67.82	50.19	85.16	80.33	83.32	46.66	60.12	77.84	75.14	63.84	70.08	46.07	69.85		1	2	2	2	1	2	2	2	2	2	2	2	2	2	2	2	2	2	2	2	2	2	2	1	2	2	2	2	2	2	2	2	2	2	2	2	2	2	2	1	2	2	2	2	2	1	2
719.381	0.57	0	3.5	0.053	21388	48	0	98.3	46.1	88	6.6	2	2	719.381	719.382	719.381	719.382	719.381	719.382	719.381	719.381	719.382	719.382	719.381	719.382	719.381	719.381	719.382	719.381	719.381	719.381	719.382	719.382	719.381	719.381	719.382	719.382	719.381	719.382	719.381	719.382	719.382	719.381	719.381	719.381	719.382	719.383	719.381	719.381	719.381	719.381	719.381	719.381	719.382	719.382	719.381	719.381	719.382	719.381	719.381	719.381	3.524	3.512	3.489	3.496	3.494	3.517	3.491	3.503	3.504	3.504	3.517	3.497	3.513	3.499	3.505	3.509	3.508	3.54	3.499	3.503	3.515	3.491	3.499	3.506	3.491	3.488	3.5	3.495	3.5	3.509	3.511	3.49	3.524	3.491	3.493	3.5	3.487	3.501	3.494	3.502	3.498	3.497	3.496	3.523	3.504	3.518	3.5	3.492	85072	103761	106901	102233	49635	53243	48350	100400	99976	96306	29050	37743	44908	51636	95449	47971	94019	50455	99086	43265	55485	49429	98235	42507	90588	96144	83840	67890	72742	60850	68204	96968	92567	66930	69812	68829	92653	76222	68710	62568	73404	69748	105081	60477	67894	58188	96666	71589	63.5	66.1	93.7	80.7	80.3	73.4	53.4	85.3	66.1	94	0	83	0	56.8	63.7	22.2	33.3	0	59.3	74.9	41.1	0	97.6	76.6	55.9	97.4	96.3	93.7	98.3	80.1	49.5	98.2	90.6	75	96.8	65.4	98	33	33	73.6	66.1	75.4	97.8	0	60	50.1	98.1	85.4	87.38	78.06	87.75	82.77	86.32	85.53	86.1	86.58	82.88	81.82	82.96	86.08	87.28	68.44	86.35	87.58	83.76	80.5	80.15	83.15	72.05	88.02	86.35	74.68	86.55	85.33	84.35	77.03	84.13	81.51	86.4	65.76	83.61	77.24	87.57	81.55	81.02	84.63	66.78	84.22	86.1	84.05	86.45	86.77	84.12	87.82	81.48	85.86	2	2	2	2	2	2	2	2	2	2	2	2	2	2	2	2	2	2	2	2	2	2	2	2	2	2	2	2	2	2	2	2	2	2	2	2	2	2	2	2	2	2	2	2	2	2	2	2
799.382	0.66	0	3.92	0.045	20564	48	0	97.6	48.7	88	10.4	2	2	799.382	799.382	799.383	799.382	799.381	799.382	799.383	799.382	799.382	799.382	799.383	799.382	799.382	799.383	799.382	799.383	799.382	799.382	799.382	799.381	799.381	799.382	799.383	799.382	799.382	799.382	799.382	799.382	799.382	799.382	799.382	799.383	799.382	799.383	799.383	799.382	799.382	799.382	799.382	799.382	799.382	799.382	799.382	799.383	799.381	799.38	799.382	799.382	3.929	3.924	3.916	3.923	3.951	3.906	3.933	3.922	3.923	3.923	3.907	3.908	3.917	3.918	3.917	3.913	3.919	3.922	3.918	3.915	3.92	3.918	3.911	3.918	3.94	3.915	3.919	3.914	3.934	3.906	3.908	3.917	3.914	3.918	3.92	3.912	3.921	3.935	3.921	3.944	3.925	3.916	3.916	3.912	3.916	3.915	3.934	3.912	82485	83923	71902	90184	73972	59669	76388	81313	78225	84673	34662	68627	65213	69129	91362	68496	77970	56208	82230	65121	62351	72152	86520	62521	105524	81050	89325	99010	67908	58263	72543	92062	84747	98977	94347	64153	61105	51337	100758	65012	93644	57276	85107	69418	65957	66694	101076	58552	77.9	81.1	35	55.2	78.1	78.9	57.9	79.6	66	85.2	54.2	57.6	54.4	34.5	69	58.4	34	30.6	85.5	58.6	0	77.9	62.4	75.7	92	66.4	30.8	94.3	0	56.2	53.1	63	92.1	97.6	66.2	0	62.9	0	91.1	58.5	66	83.4	97.3	83	74.4	0	34.2	0	81.11	82.32	73.22	83.8	81.09	79.09	61.28	78.91	83.9	72.58	86.49	68.38	79.57	86.29	83.57	82.35	81.91	83.24	75.39	84.27	84.09	83.54	87.74	82.23	82.02	65.16	87.47	83.91	74.73	84.47	83.18	76.41	85.18	74.44	69.86	69.56	83.38	87.18	88.03	76.15	87.27	85.71	84.51	84.23	58.29	49.82	83.09	85.9	2	2	2	2	2	2	2	2	2	2	2	2	2	2	2	2	2	2	2	2	2	2	2	2	2	2	2	2	2	2	2	2	2	2	2	2	2	2	2	2	2	2	2	2	2	2	2	2
434.216	1.11	0	2.57	0.059	11167	48	0	98.9	33	86.6	17	1	2	434.215	434.215	434.216	434.216	434.216	434.216	434.216	434.216	434.215	434.216	434.215	434.216	434.216	434.215	434.215	434.216	434.216	434.216	434.216	434.216	434.215	434.216	434.216	434.216	434.215	434.216	434.216	434.216	434.216	434.216	434.215	434.215	434.216	434.216	434.216	434.218	434.216	434.216	434.216	434.216	434.216	434.217	434.216	434.216	434.216	434.216	434.216	434.216	2.61	2.599	2.56	2.559	2.566	2.581	2.577	2.567	2.568	2.575	2.618	2.575	2.576	2.593	2.577	2.572	2.572	2.566	2.608	2.574	2.571	2.607	2.57	2.577	2.592	2.567	2.586	2.573	2.571	2.58	2.567	2.569	2.565	2.569	2.579	2.587	2.566	2.572	2.565	2.573	2.569	2.568	2.582	2.571	2.56	2.575	2.601	2.571	33990	27254	32163	24426	28356	30062	42570	27424	23961	26833	64012	39869	35837	38520	28220	25403	25812	36988	32305	35773	36599	31578	28681	42869	38825	32902	35129	45006	29874	22062	34492	23454	33521	26143	23904	37666	24463	30141	37912	30364	29217	33949	18741	27650	34932	32887	28623	26736	55.7		61.3	51.7	57	76.8	71.6	80.9	0	61.4	74.3	80.5	73.2	98.9	0	56.8	80.9	55.5	61.6	74	75.5	76.2	0	74.5	55	76.3	57.6	58	57.4	80	80.5			75.5	60.2	93.7	61.9	80	56.5	54.2	56.8	56	60.2	76.8	51	57.5		79.5	70.93	50.57	84.61	85.43	68.32	86.15	71.3	70.2	50.88	57.17	74.59	70.17	80.06	50.86	79.28	64.2	85.58	77.23	73.13	85.97	85.2	74.21	77.57	70.49	50.17	51.42	47.62	48.78	85.1	81.29	70.06	85.69	56.65	81.71	67.61	67.24	83.42	84.09	78.45	73.77	65.6	68.01	81.18	86.3	86.62	74.57	56.2	81.63	2	2	2	2	2	2	2	2	2	2	2	2	2	2	2	2	2	2	2	2	2	2	2	2	2	2	1	2	2	2	2	2	2	2	2	2	2	2	2	2	2	2	2	2	2	2	2	2
862.42	2.52	0	4.4	0.049	5084	48	0	70.2		82.4	15.1	2	2	862.419	862.425	862.421	862.418	862.418	862.418	862.424	862.42	862.422	862.422	862.42	862.419	862.425	862.419	862.42	862.421	862.418	862.419	862.419	862.419	862.425	862.42	862.419	862.422	862.419	862.417	862.42	862.421	862.421	862.425	862.424	862.418	862.421	862.421	862.417	862.424	862.419	862.418	862.419	862.423	862.421	862.422	862.421	862.421	862.418	862.42	862.419	862.422	4.386	4.388	4.403	4.394	4.393	4.4	4.412	4.394	4.41	4.425	4.394	4.403	4.419	4.39	4.404	4.408	4.414	4.402	4.398	4.402	4.399	4.405	4.405	4.412	4.39	4.387	4.391	4.386	4.376	4.4	4.402	4.418	4.386	4.397	4.384	4.399	4.416	4.407	4.4	4.393	4.412	4.418	4.395	4.391	4.388	4.402	4.384	4.406	9215	6497	7374	5808	24363	19370	21333	8259	7627	9336	62049	19695	20341	16852	8828	13494	8642	18452	8611	14285	16924	22663	7764	29232	12844	10847	11979	13792	11611	13220	15142	10444	6384	13321	12533	11379	9440	9575	8226	12414	11347	10859	10474	11191	11440	15644	10467	12429											70.2																																						77.95	49.8	70.21	53.52	56.37	48.43	68.39	51.12	56	55.26	78.26	76.86	69.76	49.57	52.11	74.51	59.21	77.85	82.4	64.18	54.53	74	56.51	71.34	79.36	64.38	56.69	59.23	77.89	61.26	62.63	67.51	76.31	57.84	59.67	60.73	72.85	61.13	70.1	72.55	78.78	73.97	81.82	68.68	66.24	73.66	76.59	81.24	2	2	2	2	2	2	2	2	2	2	2	2	2	2	2	2	2	2	2	2	2	2	2	2	2	2	2	2	2	2	2	2	2	2	2	2	2	2	2	2	2	2	2	2	2	2	2	2
470.236	2.08	0	3.27	0.095	6262	26	22	83	139.5	86.9	16.6	1	2	470.236	470.236	470.236	470.237		470.236	470.236		470.237	470.236	470.236			470.236						470.236		470.236	470.235	470.235		470.235	470.236	470.236			470.237	470.236		470.237			470.239	470.235			470.235	470.237		470.237		470.235			3.314	3.258	3.271	3.263		3.27	3.259		3.287	3.257	3.27			3.312						3.316		3.319	3.267	3.258		3.263	3.32	3.315			3.271	3.295		3.266			3.225	3.268			3.266	3.257		3.313		3.279			16642	11395	6082	4686		13336	27844		24914	17965	13691			32262						34247		32846	9649	16137		12542	21603	8945			16234	18273		30916			1931	16715			4882	13583		22887		7365							0	0	0				76.4	76.9	72	78.1		0				0		0		83	0									0					0										77.77	79.9	79.63	81.2		68.97	70.51		66.72	58.76	86.9			83.03						82.35		74.01	58.15	78.69		69.07	78.21	81.67			78.44	86.11		76.52			34.28	76.2			76.8	71.12		46.4		80.66			2	2	2	2		2	2		2	2	2			2						2		2	2	2		2	2	2			2	2		2			1	2			2	2		1		2
830.455	1.77	0	4.52	0.029	7662	48	0	94.1	143.3	86.2	13.9	1	2	830.455	830.454	830.453	830.453	830.455	830.455	830.456	830.456	830.459	830.457	830.455	830.456	830.455	830.456	830.455	830.455	830.454	830.454	830.455	830.456	830.454	830.454	830.452	830.454	830.457	830.456	830.459	830.455	830.456	830.456	830.454	830.455	830.454	830.452	830.455	830.456	830.455	830.456	830.458	830.455	830.456	830.456	830.455	830.455	830.455	830.456	830.457	830.457	4.513	4.515	4.53	4.522	4.52	4.513	4.524	4.514	4.53	4.507	4.528	4.507	4.531	4.517	4.524	4.528	4.511	4.537	4.51	4.537	4.519	4.518	4.525	4.517	4.509	4.521	4.518	4.513	4.511	4.527	4.514	4.531	4.52	4.532	4.526	4.511	4.528	4.527	4.528	4.52	4.524	4.53	4.53	4.526	4.53	4.522	4.511	4.511	22614	13054	15470	19494	31296	27163	30583	13188	14489	12288	64821	31673	25975	28062	13581	24330	20299	24306	15441	28422	19143	30528	14347	31420	27088	22343	21922	30344	22375	22786	20877	19178	19919	28943	22753	22942	15187	20850	18807	19163	19848	21363	15082	19698	24681	23769	19696	22925							57.7				94.1		0									0		0																									70.03	69.35	61.49	66.12	76.25	64.48	82.12	59.34	37.61	65.01	83.45	83.35	58.8	70.12	78.01	85.26	82.07	80.07	53.57	85.34	70.88	85	72.38	56.42	74.63	66.92	74.12	70.64	84.15	70.18	73.49	72.34	61.25	66.44	78.03	63.62	86.16	71.08	58.95	76.38	77.71	71.74	74.55	66.13	82.54	63.48	77.94	78.28	2	2	2	2	2	2	2	2	1	2	2	2	2	2	2	2	2	2	2	2	2	2	2	2	2	2	2	2	2	2	2	2	2	2	2	2	2	2	2	2	2	2	2	2	2	2	2	2
527.331	1.95	0	3.78	0.059	5498	48	0	92.4	80.2	87.5	9.6	2	2	527.33	527.331	527.33	527.331	527.331	527.331	527.332	527.331	527.329	527.331	527.329	527.33	527.332	527.332	527.333	527.331	527.331	527.33	527.328	527.33	527.33	527.331	527.331	527.331	527.33	527.329	527.328	527.331	527.331	527.331	527.331	527.33	527.332	527.331	527.331	527.331	527.332	527.329	527.332	527.332	527.331	527.332	527.331	527.332	527.331	527.329	527.331	527.331	3.801	3.789	3.788	3.795	3.786	3.786	3.761	3.765	3.774	3.773	3.779	3.766	3.782	3.769	3.775	3.786	3.77	3.743	3.776	3.795	3.777	3.776	3.783	3.775	3.775	3.773	3.777	3.787	3.784	3.771	3.773	3.775	3.794	3.775	3.777	3.777	3.787	3.778	3.756	3.794	3.783	3.774	3.788	3.77	3.774	3.78	3.784	3.777	12491	13651	17006	14222	19327	33786	18129	7939	11055	8410	34916	23433	21035	17532	10020	15017	9896	23922	8762	12680	21709	27030	11691	26238	17389	11238	18859	20490	15059	17194	19414	9807	8873	19198	7400	25717	16200	15017	14943	15814	11015	20133	14594	19990	10094	21171	9342	10895	0				55.6	58.1	74.7				67.5	33.3	56	47.1		76.7		60.4		84.5	92.4	54.3		73.1	0					61.2	0					0		0		0	0	0				80.3			80.78	79.42	73.71	73.75	84.77	84.43	70.04	69.38	72.98	79.74	76.05	74.23	71.82	81.27	73.51	73.6	68.25	75.99	60.44	82.03	79.85	81.14	87.47	80.85	70.25	69.63	69.43	76.97	78.6	85.55	73.88	67.01	73.06	82.18	81.46	63.42	82.72	83.26	86.26	81.09	74.48	78.37	77.87	80.18	75.74	53.44	63.97	64.55	2	2	2	2	2	2	2	2	2	2	2	2	2	2	2	2	2	2	2	2	2	2	2	2	2	2	2	2	2	2	2	2	2	2	2	2	2	2	2	2	2	2	2	2	2	2	2	2
552.272	2.4	0	7.38	0.019	8291	10	38	80.9	87.7	87.1	25	1	2															552.27													552.271		552.272				552.271	552.271		552.272							552.272	552.271	552.275	552.271																7.385													7.374		7.373				7.371	7.372		7.389							7.388	7.384	7.39	7.387																2601													7423		27574				15614	43755		24832							51035	14930	4244	14805																															0					67.5									80.9																			66.77													75.17		61.77				85.05	87.15		72.53							76.01	58.25	27.6	78.92																2													2		2				2	2		2							2	2	1	2
746.365	2.92	0	6.42	0.056	5674	22	26	97.2	7.3	87.4	26.2	1	2	746.366	746.368	746.364	746.364		746.369		746.369			746.368				746.359	746.367	746.365		746.366	746.366	746.365		746.366					746.364		746.365				746.365	746.365		746.365							746.366	746.363		746.366		6.416	6.425	6.418	6.432		6.437		6.408			6.423				6.464	6.43	6.429		6.42	6.424	6.429		6.442					6.415		6.422				6.42	6.421		6.423							6.429	6.41		6.421		12387	6666	2387	9988		8053		850			14871				1225	4638	6570		6844	5634	5682		14965					14728		47202				16201	50195		45178							59143	22593		28872																															85.1					83.2		85							97.2					77.04	71.39	41.71	46.56		64.85		59.26			76.55				16.33	48.5	81.71		73.47	79.73	48.07		67.44					77.7		64.82				87.37	79.46		54.1							66.63	73.53		84.83		2	2	1	2		2		2			2				1	2	2		2	2	2		2					2		2				2	2		2							2	2		2
444.256	1.47	0	3.39	0.061	6398	20	28	74.1	119.6	81	16.6	1	2		444.256	444.256				444.257	444.256	444.256	444.257			444.256	444.257						444.257				444.256	444.255						444.255		444.257		444.257			444.256	444.257		444.257	444.257	444.257				444.255			3.4	3.406				3.393	3.383	3.407	3.361			3.4	3.357						3.361				3.386	3.401						3.398		3.359		3.365			3.358	3.359		3.356	3.414	3.399				3.417			3791	1200				7801	1369	8386	5234			4964	25486						22008				9803	8905						7402		28297		21529			22668	11433		44567	4385	6442				4575								61.1						0			0								32.7				0																74.1						62.01	75.24				74.56	62.71	64.85	60.85			55.92	55.57						56.24				79.42	72.34						78.32		59.95		51.39			76.25	54.35		81.02	79.84	47.19				78.51			2	2				2	2	2	2			2	2						2				2	2						2		2		2			2	2		2	2	1				2
556.358	1.1	0	2.92	0.028	9600	8	40	98.3	49.2	59.1	6.1	2	2					556.359				556.358			556.358	556.357					556.357										556.357			556.357																556.358						2.933				2.92			2.912	2.921					2.934										2.91			2.926																2.938						20329				42934			5836	17342					11477										37592			11398																22537		66.4	84.3	83.1	83	63.1	52.4	52	79.7	96.8	97.4	0	0	0	76.3	61.3	0	64.9	56	81.9	0	0	57	94.8	55.6	77.8	73.6	74.9	61.9	80.8	76.2	0	61.6	86.9	83.1	0	53.8	98.3	77.4	80.3	78.6	80.6	81.3	78	53	76.8	58.7	81.3	77.3					51.6				58.9			59.09	55.47					50.6										58.27			54.66																58.96						2				2			2	2					2										2			2																2
864.396	2.72	0	4.18	0.042	3753	48	0	98.6	36.8	81.2	16.3	1	2	864.398	864.393	864.394	864.395	864.398	864.396	864.394	864.401	864.398	864.39	864.397	864.395	864.395	864.396	864.391	864.395	864.396	864.398	864.399	864.394	864.399	864.395	864.4	864.396	864.395	864.395	864.393	864.401	864.396	864.395	864.397	864.396	864.393	864.396	864.393	864.396	864.397	864.397	864.396	864.393	864.392	864.396	864.397	864.397	864.398	864.392	864.398	864.394	4.183	4.193	4.178	4.2	4.19	4.176	4.18	4.192	4.186	4.178	4.176	4.185	4.179	4.173	4.194	4.183	4.211	4.199	4.173	4.177	4.189	4.196	4.195	4.172	4.172	4.17	4.174	4.184	4.174	4.175	4.185	4.186	4.183	4.18	4.189	4.182	4.183	4.182	4.176	4.191	4.18	4.178	4.17	4.197	4.193	4.185	4.174	4.181	10195	11353	8101	13198	9531	9668	8783	7184	6804	6312	8691	9300	8482	6594	8568	9188	6717	10384	8378	4763	7539	11679	7686	8008	10334	10037	8452	12984	8421	10133	8450	5444	12125	9002	9028	8566	10568	10944	9257	12803	9006	6944	6888	9469	8852	8356	13671	13123	62	66.6	86.4	60.5	63.4	89.6	98.6	33	61.4	64.2	0	76.4	63.3	52.3	34.3	77.4	0	33.7	84.5	72.9	64.3	92.4	64.8	83.6	98.1	61.5	98	94.4	53.4	82.7	69.1	94.7	66.2	33.5	75.6	95.3	79.8	57.6	88.3	94.5	78.7	80.9	79.9	65.5	0	89.2	82.6	51.1	70.9	49.22	77.68	47.61	70.48	61.38	63.47	53.73	65.4	49.45	75.45	59.8	62.75	62.09	63.05	67.39	57.71	69.89	49.24	53	76.36	52.3	43.88	74.69	72.5	55.3	46.02	59.64	53.63	69.03	75.92	59.2	54.78	77.17	49.28	53.43	68.04	67.95	64.9	81.22	65.4	53.36	48.43	61.54	62.09	42.82	62.75	66.1	2	2	2	1	2	2	2	2	2	2	2	2	2	2	2	2	2	2	2	2	2	2	2	2	2	2	2	2	2	2	2	2	2	2	2	2	2	2	2	2	2	2	2	2	2	2	2	2
752.442	2.33	0	3.78	0.06	6025	47	1	77.3		86.3	14.1	2	2	752.442	752.445	752.44	752.443	752.441	752.44	752.442	752.441	752.439	752.442	752.44	752.44	752.442	752.441	752.44	752.441	752.444	752.442	752.441	752.442	752.442	752.44	752.44	752.443	752.441	752.443	752.439	752.441	752.441	752.442	752.438	752.443	752.442	752.445	752.438	752.443	752.442	752.441	752.442		752.446	752.442	752.442	752.442	752.443	752.441	752.438	752.44	3.786	3.774	3.788	3.773	3.786	3.786	3.783	3.78	3.766	3.773	3.772	3.774	3.79	3.798	3.767	3.786	3.785	3.78	3.784	3.788	3.785	3.783	3.776	3.768	3.775	3.788	3.777	3.772	3.777	3.771	3.773	3.79	3.786	3.775	3.77	3.77	3.787	3.785	3.771		3.775	3.781	3.826	3.785	3.774	3.78	3.799	3.792	18736	14415	12517	16240	22352	16866	22818	6265	12366	10231	37196	37733	26176	16222	14426	18851	10890	18945	14494	14281	12345	16791	7076	18839	13296	14602	18492	22469	8728	13046	21926	16452	13770	18972	19807	12798	16033	13591	13012		19828	7175	9555	11716	13122	15605	7135	9082											77.3																																						78.52	67.86	77.31	72.57	66.35	58.15	54.43	68.18	78.29	58.09	82.49	78.4	52.88	62.43	54.13	65.79	65.94	59.98	75.48	86.3	58.2	58.58	53.16	51.8	57.28	58.36	66.96	60.05	57.97	64.98	64.02	52.63	77.88	74.55	68.99	70.17	61.03	76.6	55.83		69.86	65.11	71.54	82.48	67.61	51.82	64.54	62.58	2	2	2	2	2	2	2	2	2	2	2	2	2	2	2	2	2	2	2	2	2	2	2	2	2	2	2	2	2	2	2	2	2	2	2	2	2	2	2		2	2	2	2	2	2	2	2

### Sheet: Suppl. table22
Supplementary table 22
Strain: Parabacteroides merdae, compound treatment and sample name as in table 16.
Peaks detected in untargeted LC-MS, based on mass and retention time (RT) using the settings for duloxetine on qTOF (positive mode).
Mass (avg)	RSD (Mass, ppm)	Saturated	RT (avg)	RT (span)	Height (avg)	Found	Missed	Score (MFE, max)	%RSD (MFE)	Score (Tgt, max)	%RSD (Tgt)	Ions (min)	Ions (max)	[Mass] dulox149	[Mass] dulox157	[Mass] dulox158	[Mass] dulox165	[Mass] dulox168	[Mass] dulox176	[Mass] dulox179	[Mass] dulox181	[Mass] dulox182	[Mass] dulox206	[Mass] dulox207	[Mass] dulox208	[Mass] dulox221	[Mass] dulox224	[Mass] dulox229	[Mass] dulox231	[Mass] dulox235	[Mass] dulox236	[Mass] dulox237	[Mass] dulox239	[Mass] dulox243	[Mass] dulox260	[Mass] dulox263	[Mass] dulox268	[Mass] dulox021	[Mass] dulox029	[Mass] dulox030	[Mass] dulox037	[Mass] dulox040	[Mass] dulox048	[Mass] dulox051	[Mass] dulox053	[Mass] dulox054	[Mass] dulox078	[Mass] dulox079	[Mass] dulox080	[Mass] dulox093	[Mass] dulox096	[Mass] dulox101	[Mass] dulox103	[Mass] dulox107	[Mass] dulox108	[Mass] dulox109	[Mass] dulox111	[Mass] dulox115	[Mass] dulox132	[Mass] dulox135	[Mass] dulox140	[RT] dulox149	[RT] dulox157	[RT] dulox158	[RT] dulox165	[RT] dulox168	[RT] dulox176	[RT] dulox179	[RT] dulox181	[RT] dulox182	[RT] dulox206	[RT] dulox207	[RT] dulox208	[RT] dulox221	[RT] dulox224	[RT] dulox229	[RT] dulox231	[RT] dulox235	[RT] dulox236	[RT] dulox237	[RT] dulox239	[RT] dulox243	[RT] dulox260	[RT] dulox263	[RT] dulox268	[RT] dulox021	[RT] dulox029	[RT] dulox030	[RT] dulox037	[RT] dulox040	[RT] dulox048	[RT] dulox051	[RT] dulox053	[RT] dulox054	[RT] dulox078	[RT] dulox079	[RT] dulox080	[RT] dulox093	[RT] dulox096	[RT] dulox101	[RT] dulox103	[RT] dulox107	[RT] dulox108	[RT] dulox109	[RT] dulox111	[RT] dulox115	[RT] dulox132	[RT] dulox135	[RT] dulox140	[Area] dulox149	[Area] dulox157	[Area] dulox158	[Area] dulox165	[Area] dulox168	[Area] dulox176	[Area] dulox179	[Area] dulox181	[Area] dulox182	[Area] dulox206	[Area] dulox207	[Area] dulox208	[Area] dulox221	[Area] dulox224	[Area] dulox229	[Area] dulox231	[Area] dulox235	[Area] dulox236	[Area] dulox237	[Area] dulox239	[Area] dulox243	[Area] dulox260	[Area] dulox263	[Area] dulox268	[Area] dulox021	[Area] dulox029	[Area] dulox030	[Area] dulox037	[Area] dulox040	[Area] dulox048	[Area] dulox051	[Area] dulox053	[Area] dulox054	[Area] dulox078	[Area] dulox079	[Area] dulox080	[Area] dulox093	[Area] dulox096	[Area] dulox101	[Area] dulox103	[Area] dulox107	[Area] dulox108	[Area] dulox109	[Area] dulox111	[Area] dulox115	[Area] dulox132	[Area] dulox135	[Area] dulox140	[Score (MFE)] dulox149	[Score (MFE)] dulox157	[Score (MFE)] dulox158	[Score (MFE)] dulox165	[Score (MFE)] dulox168	[Score (MFE)] dulox176	[Score (MFE)] dulox179	[Score (MFE)] dulox181	[Score (MFE)] dulox182	[Score (MFE)] dulox206	[Score (MFE)] dulox207	[Score (MFE)] dulox208	[Score (MFE)] dulox221	[Score (MFE)] dulox224	[Score (MFE)] dulox229	[Score (MFE)] dulox231	[Score (MFE)] dulox235	[Score (MFE)] dulox236	[Score (MFE)] dulox237	[Score (MFE)] dulox239	[Score (MFE)] dulox243	[Score (MFE)] dulox260	[Score (MFE)] dulox263	[Score (MFE)] dulox268	[Score (MFE)] dulox021	[Score (MFE)] dulox029	[Score (MFE)] dulox030	[Score (MFE)] dulox037	[Score (MFE)] dulox040	[Score (MFE)] dulox048	[Score (MFE)] dulox051	[Score (MFE)] dulox053	[Score (MFE)] dulox054	[Score (MFE)] dulox078	[Score (MFE)] dulox079	[Score (MFE)] dulox080	[Score (MFE)] dulox093	[Score (MFE)] dulox096	[Score (MFE)] dulox101	[Score (MFE)] dulox103	[Score (MFE)] dulox107	[Score (MFE)] dulox108	[Score (MFE)] dulox109	[Score (MFE)] dulox111	[Score (MFE)] dulox115	[Score (MFE)] dulox132	[Score (MFE)] dulox135	[Score (MFE)] dulox140	[Score (Tgt)] dulox149	[Score (Tgt)] dulox157	[Score (Tgt)] dulox158	[Score (Tgt)] dulox165	[Score (Tgt)] dulox168	[Score (Tgt)] dulox176	[Score (Tgt)] dulox179	[Score (Tgt)] dulox181	[Score (Tgt)] dulox182	[Score (Tgt)] dulox206	[Score (Tgt)] dulox207	[Score (Tgt)] dulox208	[Score (Tgt)] dulox221	[Score (Tgt)] dulox224	[Score (Tgt)] dulox229	[Score (Tgt)] dulox231	[Score (Tgt)] dulox235	[Score (Tgt)] dulox236	[Score (Tgt)] dulox237	[Score (Tgt)] dulox239	[Score (Tgt)] dulox243	[Score (Tgt)] dulox260	[Score (Tgt)] dulox263	[Score (Tgt)] dulox268	[Score (Tgt)] dulox021	[Score (Tgt)] dulox029	[Score (Tgt)] dulox030	[Score (Tgt)] dulox037	[Score (Tgt)] dulox040	[Score (Tgt)] dulox048	[Score (Tgt)] dulox051	[Score (Tgt)] dulox053	[Score (Tgt)] dulox054	[Score (Tgt)] dulox078	[Score (Tgt)] dulox079	[Score (Tgt)] dulox080	[Score (Tgt)] dulox093	[Score (Tgt)] dulox096	[Score (Tgt)] dulox101	[Score (Tgt)] dulox103	[Score (Tgt)] dulox107	[Score (Tgt)] dulox108	[Score (Tgt)] dulox109	[Score (Tgt)] dulox111	[Score (Tgt)] dulox115	[Score (Tgt)] dulox132	[Score (Tgt)] dulox135	[Score (Tgt)] dulox140	[Ions] dulox149	[Ions] dulox157	[Ions] dulox158	[Ions] dulox165	[Ions] dulox168	[Ions] dulox176	[Ions] dulox179	[Ions] dulox181	[Ions] dulox182	[Ions] dulox206	[Ions] dulox207	[Ions] dulox208	[Ions] dulox221	[Ions] dulox224	[Ions] dulox229	[Ions] dulox231	[Ions] dulox235	[Ions] dulox236	[Ions] dulox237	[Ions] dulox239	[Ions] dulox243	[Ions] dulox260	[Ions] dulox263	[Ions] dulox268	[Ions] dulox021	[Ions] dulox029	[Ions] dulox030	[Ions] dulox037	[Ions] dulox040	[Ions] dulox048	[Ions] dulox051	[Ions] dulox053	[Ions] dulox054	[Ions] dulox078	[Ions] dulox079	[Ions] dulox080	[Ions] dulox093	[Ions] dulox096	[Ions] dulox101	[Ions] dulox103	[Ions] dulox107	[Ions] dulox108	[Ions] dulox109	[Ions] dulox111	[Ions] dulox115	[Ions] dulox132	[Ions] dulox135	[Ions] dulox140
651.396	0.25	0	3.49	0.012	3383648	48	0	100	0	99.7	0.3	11	20	651.396	651.396	651.396	651.396	651.396	651.396	651.396	651.396	651.397	651.396	651.396	651.396	651.396	651.396	651.396	651.396	651.396	651.396	651.396	651.396	651.396	651.396	651.396	651.396	651.396	651.396	651.396	651.396	651.396	651.396	651.396	651.396	651.396	651.396	651.396	651.396	651.396	651.396	651.396	651.396	651.396	651.396	651.396	651.396	651.396	651.396	651.396	651.396	3.48	3.485	3.489	3.485	3.485	3.488	3.482	3.486	3.488	3.488	3.492	3.484	3.488	3.485	3.482	3.486	3.482	3.489	3.482	3.483	3.484	3.491	3.485	3.485	3.49	3.489	3.492	3.486	3.489	3.487	3.489	3.485	3.492	3.491	3.489	3.491	3.49	3.488	3.491	3.49	3.491	3.486	3.485	3.489	3.485	3.488	3.482	3.49	21515919	8776266	9496366	12393445	18180152	11783101	8058944	10359508	8693796	8814110	9363643	8486179	9079244	7605409	9005739	9047532	8103948	24669746	7977733	7861840	7849613	12753624	8349723	5661015	12666794	13173549	15506935	15475869	12987185	14202030	12463068	12960018	22753445	11188527	21624806	11995808	24591176	10474256	12990596	13664907	23394774	12587709	11328178	12033973	11389663	10314890	13096235	11216859	100	100	100	100	100	100	100	100	100	100	100	100	100	100	100	100	100	100	100	100	100	100	100	100	100	100	100	100	100	100	100	100	100	100	100	100	100	100	100	100	100	100	100	100	100	100	100	100	98.82	99.21	99.24	99.1	98.94	99.1	99.23	99.29	98.74	99.1	99.33	99.1	98.99	99.17	99.26	99.35	99.27	98.71	98.84	98.8	99.11	99.58	99.1	98.92	99.16	97.69	98.62	99.09	99.69	99.06	99.18	98.99	99.33	99.34	99.31	99.02	99.37	99.18	99.06	98.8	99.32	99.42	98.66	99.26	99.11	99.25	99.51	99.19	14	19	18	17	13	16	19	18	18	19	19	17	19	17	17	18	18	14	18	19	17	15	19	20	16	15	17	14	18	18	15	16	11	15	15	17	14	16	17	16	12	17	16	17	16	18	15	18
78.014	1.7	0	0.95	0.041	2097512	48	0	99.6	6.2	88.1	0.8	2	3	78.0141	78.014	78.0141	78.0141	78.0138	78.014	78.0142	78.0141	78.0142	78.0138	78.014	78.0141	78.0139	78.0138	78.014	78.0141	78.0141	78.0138	78.0141	78.0143	78.0142	78.0138	78.0137	78.014	78.014	78.0141	78.0141	78.014	78.0141	78.0141	78.0139	78.0141	78.0138	78.0141	78.0141	78.0141	78.0138	78.0141	78.0141	78.014	78.0144	78.014	78.0141	78.014	78.0142	78.014	78.0141	78.014	0.989	0.951	0.953	0.954	0.962	0.951	0.955	0.95	0.953	0.952	0.956	0.949	0.952	0.951	0.956	0.949	0.953	0.979	0.954	0.95	0.949	0.957	0.951	0.953	0.949	0.953	0.955	0.95	0.953	0.953	0.954	0.958	0.963	0.949	0.967	0.955	0.987	0.953	0.955	0.954	0.973	0.951	0.952	0.954	0.956	0.953	0.954	0.955	19887845	10931064	10539962	9607947	15300808	10978558	12118482	11535867	11910345	11627458	11515643	12406100	11960362	12555447	11850075	10759559	11179832	19130936	11279655	12328457	12464031	15560855	11757114	13289676	12099322	10941164	11148081	10883373	12031935	11436960	12284643	11372238	14847870	11141494	14503224	11451872	16451908	11981167	11322578	10667704	15036542	11122723	9855700	11366472	11287799	7770649	11324222	11281588	93.7	87.3	87.3	89.5	93.4	83.4	86.5	85.7	85.2	83.6	85.4	80.8	87.1	81.5	86.6	81.4	86.6	99.6	85.8	79.2	78.5	71.6	81.8	84.4	87.8	87.2	86.9	91.8	87.1	87.4	85.8	86.4	98.5	89.4	96.8	88.5	98.9	87.2	89.9	89.1	99.5	85.9	88	88.6	85.4	89.6	90	86.9	88.06	88.06	88.07	88.05	87.2	88.07	87.79	88.07	87.99	87.15	87.84	88.07	87.86	86.3	87.93	88.04	88	87.44	88.08	87.77	87.9	86.39	83.65	87.58	87.94	87.98	88.06	87.99	88.08	88.06	87.79	88.06	87.22	87.93	87.95	88.09	87.54	88.04	88.05	88.06	87.58	88.07	88.09	88.05	87.91	87.98	88.08	87.89	3	3	3	3	3	3	3	3	3	3	3	3	3	2	3	3	3	3	3	3	3	3	3	3	3	3	3	3	3	3	2	3	3	3	3	3	2	3	3	3	3	3	3	3	3	2	3	3
374.192	0.81	0	5.59	0.022	649332	48	0	100	20.6	100	6.5	7	18	374.192	374.191	374.191	374.191	374.192	374.192	374.191	374.192	374.192	374.192	374.192	374.192	374.192	374.192	374.191	374.191	374.191	374.192	374.192	374.192	374.192	374.192	374.192	374.192	374.191	374.192	374.191	374.191	374.191	374.192	374.191	374.191	374.192	374.192	374.191	374.192	374.192	374.192	374.191	374.191	374.191	374.191	374.192	374.191	374.191	374.191	374.191	374.191	5.588	5.586	5.582	5.593	5.585	5.589	5.583	5.586	5.589	5.588	5.585	5.585	5.589	5.586	5.584	5.587	5.589	5.585	5.596	5.591	5.585	5.586	5.587	5.587	5.581	5.58	5.582	5.585	5.587	5.585	5.58	5.583	5.587	5.574	5.584	5.595	5.578	5.592	5.574	5.58	5.586	5.584	5.584	5.587	5.59	5.585	5.586	5.587	5974631	1184133	891028	467746	9750037	4213262	945428	8931063	4421007	2783386	1762229	1606331	2786247	1622997	1165267	825006	1081140	2287489	4801269	1053774	1595257	2811114	2303075	1221771	42726	1533940	366627	300453	104204	3948082	180992	139160	4869646	19293	891381	27867	865324	26045	68499	345392	836661	746068	1308358	682996	34725	350992	1020839	142897	100	100	100	100	100	100	100	100	100	100	100	100	100	100	100	100	100	100	100	100	100	100	100	100	0	100	100	100	100	100	100	100	100		100		100	36.8	80.7	100	100	100	100	100	36.8	100	100	100	99.72	99.7	99.04	98.42	99.55	99.65	99.39	99.96	99.41	99.56	99.13	99.88	99.74	99.07	99.62	99.38	99.02	99.59	99.47	99.2	98.66	99.47	99.72	98.71	88.37	99.65	97.42	96.58	92.77	99.48	96.58	96.79	98.84	78.36	99.69	63.5	99.67	94.11	98.58	97.08	98.21	98.66	99.36	97.61	86.84	98.01	98.76	96.81	18	18	18	16	18	17	17	18	18	18	18	18	18	18	17	18	18	18	18	17	17	18	18	18	9	18	14	16	12	17	12	11	18	10	18	7	18	10	10	14	17	17	18	17	9	14	18	12
575.343	0.38	0	3.72	0.018	786255	48	0	100	7.3	100	0.2	10	16	575.344	575.343	575.343	575.343	575.344	575.343	575.343	575.343	575.343	575.343	575.343	575.343	575.343	575.343	575.343	575.343	575.343	575.344	575.343	575.343	575.343	575.343	575.343	575.343	575.343	575.343	575.344	575.343	575.343	575.344	575.343	575.343	575.344	575.343	575.344	575.344	575.344	575.343	575.343	575.343	575.344	575.344	575.343	575.344	575.343	575.343	575.344	575.343	3.719	3.724	3.721	3.717	3.732	3.72	3.721	3.725	3.72	3.727	3.724	3.716	3.72	3.732	3.729	3.726	3.729	3.721	3.729	3.722	3.716	3.723	3.724	3.724	3.722	3.729	3.724	3.718	3.721	3.718	3.729	3.725	3.734	3.723	3.729	3.723	3.729	3.72	3.723	3.73	3.733	3.725	3.717	3.722	3.725	3.72	3.721	3.722	8698259	2633393	2765904	3503420	6369286	3957835	2483069	3232500	2743120	2772005	3286335	2788312	3131335	2516407	2966448	2614943	2362856	12170959	2340781	2781867	2619277	4179413	2975230	1892222	4119272	3854434	4509615	4411272	4038106	4929008	3768689	3942412	9967864	3391696	9928211	3962979	12788002	3368976	4030241	3879468	9561185	4164150	2656402	4214402	3738409	3087649	4187993	3689880	100	80	100	80	100	100	100	100	100	100	100	100	100	100	100	100	100	100	100	100	100	100	100	100	100	80	100	99.9	80	100	100	80	100	100	100	100	100	100	80	80	100	100	100	100	100	100	100	100	99.89	99.61	99.62	99.79	99.79	99.97	99.59	99.96	99.66	99.52	99.89	99.76	99.88	99.75	99.79	99.65	99.63	99.87	99.32	99.69	99.33	99.89	99.69	98.73	99.92	99.94	99.94	99.88	99.71	99.84	99.91	99.92	99.9	99.85	99.94	99.92	99.64	99.76	99.92	99.84	99.94	99.96	99.94	99.97	99.87	99.9	99.92	99.94	13	11	12	15	15	15	13	15	13	14	15	13	14	15	13	15	13	16	11	12	12	15	12	10	14	15	16	14	13	15	15	15	15	14	16	15	14	14	16	15	14	16	14	15	15	15	15	16
194.081	0.36	0	3.12	0.03	1521721	48	0	100	0	99.5	0.4	3	3	194.081	194.081	194.081	194.081	194.081	194.081	194.081	194.081	194.081	194.081	194.081	194.081	194.081	194.081	194.081	194.081	194.081	194.081	194.081	194.081	194.081	194.081	194.081	194.081	194.081	194.081	194.081	194.081	194.081	194.081	194.081	194.081	194.081	194.081	194.081	194.081	194.081	194.081	194.081	194.081	194.081	194.081	194.081	194.081	194.08	194.081	194.081	194.081	3.128	3.13	3.134	3.13	3.111	3.114	3.137	3.13	3.114	3.121	3.118	3.117	3.141	3.111	3.135	3.131	3.138	3.132	3.115	3.116	3.118	3.116	3.118	3.111	3.116	3.122	3.117	3.119	3.13	3.12	3.129	3.118	3.117	3.117	3.121	3.117	3.117	3.132	3.116	3.116	3.115	3.119	3.133	3.127	3.117	3.132	3.128	3.116	8620728	7516960	6729039	4930996	6866253	5364714	8521094	6341134	7154059	7776753	6740224	8592959	7608628	9133178	7694167	7319280	8420457	6888534	8545171	8938508	8797700	9224733	8207145	11399514	5677836	5745425	4954384	4811162	5534946	4710297	6001898	5090494	3969158	5965742	3953930	5192838	4045658	6632082	5083452	5260871	4908038	5083048	5539932	5519198	5535788	6104758	4685947	5824929	100	100	100	100	100	100	100	100	100	100	100	100	100	100	100	100	100	100	100	100	100	100	100	100	100	100	100	100	100	100	100	100	100	100	100	100	100	100	100	100	100	100	100	100	100	100	100	100	98.61	98.7	98.4	98.68	99.08	99.34	98.99	98.34	99.03	98.61	99.2	97.98	98.48	99.18	98.84	98.47	98.83	98.45	98.08	98.83	98.82	98.9	99.13	97.7	98.73	99.16	99.28	98.83	98.71	98.71	98.92	99.04	98.04	98.78	98.99	99	99.13	99.05	99.37	99.47	98.17	98.69	99.21	98.24	97.97	98.83	98.57	98.76	3	3	3	3	3	3	3	3	3	3	3	3	3	3	3	3	3	3	3	3	3	3	3	3	3	3	3	3	3	3	3	3	3	3	3	3	3	3	3	3	3	3	3	3	3	3	3	3
757.402	0.34	0	4.21	0.02	724979	48	0	100	3.3	100	0.3	9	11	757.402	757.402	757.401	757.402	757.402	757.402	757.401	757.401	757.401	757.401	757.401	757.401	757.401	757.401	757.401	757.401	757.401	757.402	757.401	757.401	757.401	757.402	757.401	757.401	757.402	757.401	757.402	757.402	757.401	757.402	757.401	757.402	757.402	757.401	757.402	757.402	757.402	757.402	757.402	757.402	757.402	757.402	757.402	757.402	757.402	757.401	757.402	757.401	4.22	4.21	4.214	4.21	4.218	4.213	4.215	4.203	4.213	4.22	4.21	4.209	4.214	4.21	4.215	4.212	4.215	4.223	4.215	4.208	4.217	4.217	4.218	4.211	4.216	4.216	4.218	4.213	4.216	4.212	4.208	4.219	4.219	4.21	4.216	4.217	4.214	4.214	4.217	4.217	4.217	4.212	4.212	4.208	4.212	4.214	4.215	4.217	4746892	2194870	2412201	2937939	4302332	3140462	1864031	2657965	2054408	2263498	2590314	1960308	2483507	1804904	2270542	2250852	2052908	7315406	1962633	2156004	1821035	3039148	2321624	1226666	2949180	3252739	3772640	3680290	3041020	3728377	2952242	3146395	5488658	2675602	6246260	2812331	8065022	2563174	3135138	3268237	6404604	3345947	2915437	3361751	2889212	2566209	3492459	2611856	100	100	100	100	100	100	99.7	100	91.8	95	100	80	100	100	100	99.5	100	100	99.6	100	100	100	94.3	100	100	100	100	100	100	100	100	100	100	100	100	100	100	100	100	100	100	100	100	100	98.1	100	100	100	99.76	99.48	99.74	99.78	99.79	99.97	99.54	99.6	99.15	99.68	99.67	99.18	99.53	99.25	99.7	99.35	99.62	99.62	99.21	99.69	99.7	99.75	99.36	98	99.75	99.76	99.9	99.85	99.63	99.71	99.68	99.76	99.64	99.6	99.13	99.73	99.79	99.69	99.84	99.64	99.34	99.86	99.66	99.77	99.64	99.75	99.85	99.73	11	11	11	10	11	11	10	11	10	10	11	10	10	11	10	9	11	11	11	10	10	11	10	10	10	10	10	11	11	10	11	10	11	11	11	11	11	11	11	11	11	10	10	11	11	11	11	10
119.041	0.42	0	1.91	0.021	382273	48	0	80	11.3	95.1	0.8	3	3	119.041	119.041	119.041	119.041	119.041	119.041	119.041	119.041	119.041	119.041	119.041	119.041	119.041	119.041	119.041	119.041	119.041	119.041	119.041	119.041	119.041	119.041	119.041	119.04	119.041	119.041	119.041	119.041	119.041	119.041	119.041	119.041	119.041	119.041	119.041	119.041	119.041	119.041	119.041	119.041	119.041	119.041	119.041	119.041	119.041	119.041	119.041	119.041	1.918	1.913	1.917	1.911	1.915	1.914	1.916	1.913	1.915	1.914	1.911	1.926	1.914	1.912	1.911	1.919	1.915	1.904	1.916	1.918	1.911	1.913	1.912	1.912	1.911	1.907	1.917	1.912	1.914	1.915	1.915	1.913	1.912	1.911	1.914	1.91	1.917	1.914	1.91	1.916	1.917	1.913	1.92	1.909	1.917	1.914	1.916	1.917	1380011	1168258	1158215	1062261	1184552	937147	750963	919671	868113	918370	1024282	871871	892414	593383	916809	1045564	1018282	1629327	1010370	457403	731145	1300912	756146	403417	955420	1383848	1414258	1291339	1372998	968667	981265	957046	1308687	946133	1435377	631028	1440590	787472	1199254	1224917	1437646	1057634	950294	1057809	1136913	926861	929837	899000		76.8	60	79.7	74.6				70.4							76.3		80								80			79.5	65.8			76.1		78.8	49.5				78.1	80	77.1		73.4					93.02	92.64	92.17	92.55	93.49	93.58	92.99	92.84	93.66	92.7	92.56	94.46	93.61	93.01	92.62	92.57	92.36	92.42	92.22	95.12	92.66	93.84	93.3	91.03	93.46	93.74	93.76	93.77	93.39	93.86	93.3	92.68	93.6	93.15	92.8	92.63	93.52	93.61	93.34	92.12	93.53	93.22	94.38	92.38	93.3	92.17	92.88	92.49	3	3	3	3	3	3	3	3	3	3	3	3	3	3	3	3	3	3	3	3	3	3	3	3	3	3	3	3	3	3	3	3	3	3	3	3	3	3	3	3	3	3	3	3	3	3	3	3
673.344	0.28	0	2.88	0.016	1306263	48	0	100	0	99.9	0.2	11	14	673.344	673.344	673.344	673.344	673.344	673.344	673.344	673.344	673.344	673.344	673.344	673.344	673.344	673.344	673.344	673.344	673.344	673.344	673.344	673.344	673.344	673.344	673.344	673.343	673.344	673.344	673.344	673.344	673.344	673.344	673.344	673.344	673.344	673.344	673.344	673.344	673.344	673.344	673.344	673.344	673.344	673.344	673.344	673.344	673.344	673.344	673.344	673.344	2.873	2.872	2.876	2.871	2.871	2.874	2.876	2.879	2.875	2.874	2.881	2.87	2.874	2.871	2.882	2.879	2.875	2.88	2.876	2.877	2.871	2.876	2.879	2.878	2.877	2.875	2.877	2.872	2.874	2.881	2.875	2.872	2.869	2.877	2.872	2.882	2.88	2.873	2.877	2.884	2.875	2.872	2.872	2.875	2.884	2.873	2.868	2.876	7435275	3198903	3908550	4956392	6841110	4982716	2796386	4421895	3315575	3217653	3623140	2888582	3353048	2473494	3472921	3356816	2747393	7559899	2603143	2545814	2656591	5380110	2847024	1493830	5721478	5412159	6049780	5927484	5362118	5893230	5187465	5425425	7282014	4692880	7190712	5225570	7389809	4349259	5588405	5563716	7008485	5296444	4674791	5288990	5081897	4380354	5505087	4813692	100	100	100	100	100	100	100	100	100	100	100	100	100	100	100	100	100	100	100	100	100	100	100	100	100	100	100	100	100	100	100	100	100	100	100	100	100	100	100	100	100	100	100	100	100	100	100	100	99.82	99.78	99.57	99.58	99.79	99.89	99.88	99.83	99.84	99.48	99.88	99.71	99.75	99.6	99.86	99.37	99.83	99.7	99.84	99.63	99.74	99.76	99.73	98.41	99.63	99.76	99.78	99.01	99.55	99.78	99.74	99.86	99.82	99.64	99.75	99.74	99.81	99.78	99.83	99.79	99.63	99.82	99.81	99.42	99.56	99.79	99.86	99.8	13	14	13	13	13	13	14	14	13	13	13	13	14	13	13	13	12	13	13	13	13	14	13	12	13	13	12	13	13	13	13	13	13	14	12	13	13	12	11	13	13	13	13	13	13	12	13	13
820.433	0.29	0	4.16	0.012	927859	48	0	100	3.2	100	0.4	9	11	820.434	820.433	820.433	820.434	820.434	820.434	820.433	820.433	820.433	820.433	820.433	820.433	820.433	820.433	820.433	820.433	820.433	820.434	820.433	820.433	820.433	820.433	820.433	820.433	820.434	820.434	820.434	820.434	820.433	820.434	820.434	820.434	820.434	820.433	820.434	820.433	820.434	820.433	820.434	820.434	820.434	820.434	820.434	820.433	820.433	820.433	820.434	820.433	4.16	4.166	4.162	4.157	4.166	4.168	4.162	4.166	4.161	4.168	4.165	4.165	4.169	4.165	4.162	4.167	4.162	4.169	4.163	4.163	4.165	4.165	4.166	4.166	4.164	4.164	4.166	4.16	4.164	4.16	4.164	4.166	4.166	4.165	4.163	4.165	4.162	4.162	4.165	4.164	4.165	4.167	4.167	4.163	4.167	4.162	4.163	4.164	4720057	2121867	2363096	2855286	3900589	2698487	1791116	2355465	2043271	1959165	2241277	1790148	2040961	1748954	2129196	2162509	1992030	6481896	1961163	1777272	1671368	2822352	1962821	1150352	2983552	3203837	3681794	3603776	2971617	3308682	2677709	3001969	5882651	2485213	5508554	2625803	7211509	2273267	2845520	3362449	6745843	2927577	2778106	2840443	2606984	2354338	2903569	2510711	100	91.9	100	100	100	100	95.9	100	94.6	98.3	100	99.9	99.7	80.5	100	96.6	99.4	100	99.5	100	95.1	100	100	100	100	100	100	100	100	100	100	100	100	100	100	100	100	99.1	100	100	100	100	100	100	99.6	100	100	99.7	99.97	99.44	99.75	99.6	99.57	99.72	99.25	99.67	99.4	99.52	99.63	99.19	99.44	99.54	99.31	99.35	99.08	99.9	99.15	99.53	99.78	99.53	99.44	97.21	99.88	99.64	99.92	99.72	99.69	99.81	99.71	99.79	99.75	99.23	99.95	99.57	99.89	99.81	99.76	99.84	99.9	99.75	99	99.57	99.67	99.59	99.82	99.6	10	10	11	11	11	10	11	11	11	10	11	11	9	11	11	11	10	11	10	11	11	11	11	9	11	11	11	10	11	10	10	11	11	11	11	10	10	11	10	10	11	11	10	11	11	10	11	10
71.0735	0.3	0	0.81	0.033	306923	48	0	100	0.8	87.9	0.1	2	2	71.0735	71.0735	71.0735	71.0735	71.0735	71.0735	71.0735	71.0735	71.0735	71.0735	71.0735	71.0735	71.0735	71.0735	71.0735	71.0735	71.0735	71.0735	71.0735	71.0735	71.0734	71.0735	71.0735	71.0735	71.0735	71.0735	71.0735	71.0735	71.0735	71.0735	71.0735	71.0735	71.0735	71.0735	71.0735	71.0735	71.0735	71.0735	71.0735	71.0735	71.0735	71.0735	71.0735	71.0735	71.0735	71.0735	71.0735	71.0735	0.813	0.816	0.825	0.803	0.811	0.815	0.82	0.799	0.81	0.801	0.805	0.829	0.817	0.808	0.806	0.822	0.796	0.802	0.812	0.822	0.807	0.814	0.8	0.811	0.828	0.81	0.819	0.814	0.825	0.817	0.811	0.807	0.811	0.821	0.807	0.811	0.817	0.817	0.827	0.818	0.82	0.808	0.809	0.803	0.814	0.818	0.818	0.805	2211621	1991638	2068047	2028671	2122340	1975849	1786764	1846760	1978345	1960183	1977252	1970519	2016902	1822756	2031695	2003111	1881114	1830500	2057986	1895995	1773056	2210096	1963229	1703241	2006820	2080735	1963661	2063109	2101627	1969365	2003140	2044735	1864602	1992281	2065084	1821240	2072120	1831503	1841468	1903046	1891192	1950750	1875946	2061687	1912962	1987912	1895160	1820576	100	100	96.1	99.8	100	100	100	100	99.6	100	100	100	100	99.9	100	100	100	100	100	100	100	100	99.9	100	100	100	100	100	99.2	100	100	97.5	100	100	100	100	100	100	100	97.4	99.5	100	99.9	100	100	99.9	100	99.9	87.86	87.8	87.82	87.76	87.75	87.81	87.88	87.9	87.83	87.87	87.74	87.78	87.75	87.72	87.75	87.65	87.82	87.7	87.91	87.79	87.65	87.81	87.71	87.88	87.86	87.77	87.85	87.72	87.89	87.89	87.8	87.75	87.82	87.73	87.83	87.82	87.63	87.67	87.87	87.72	87.83	87.76	87.67	87.72	87.7	87.73	87.86	87.76	2	2	2	2	2	2	2	2	2	2	2	2	2	2	2	2	2	2	2	2	2	2	2	2	2	2	2	2	2	2	2	2	2	2	2	2	2	2	2	2	2	2	2	2	2	2	2	2
43.0422	1.24	0	4.79	0.023	639384	26	22	99.8	21.9	87.5	13.4	1	2	43.0422	43.042			43.0422		43.0422	43.0422	43.0422	43.0422		43.0422		43.0422	43.0422						43.0422	43.0422	43.0421	43.0422	43.0422				43.0422		43.0422	43.0423	43.0422	43.0423		43.0422		43.0422	43.0422						43.0423	43.0423		43.0422	4.78	4.778			4.778		4.783	4.786	4.789	4.78		4.785		4.786	4.783						4.785	4.786	4.801	4.779	4.786				4.786		4.785	4.781	4.787	4.787		4.794		4.783	4.779						4.789	4.784		4.785	3090518	1214			2501968		2171451	1972289	2108705	2186049		2265203		2312007	2131570						2243701	2685672	1681	2234833	2782009				2723415		2765621	2446780	2878527	2568653		2558870		2666631	2542996						2520627	2550668		2460924	95.7				88.7		80	93.7	86	99.8		97.5	0	84	97.2						95.9	93.4		85.4	99.7				94		97.3	91.4	83.9	88.8		94.3		83.5	99.8						99.1	91.3		86	87.03	45.43			87.17		87.15	87.19	87.17	87		86.83		87.08	87.05						86.95	87.11	45.77	87.15	87.11				87.2		87.03	87.41	87.02	87.39		87.12		87.15	87.05						87.52	87.16		87	2	1			2		2	2	2	2		2		2	2						2	2	1	2	2				2		2	2	2	2		2		2	2						2	2		2
234.112	0.26	0	1.26	0.048	550668	38	10	97.4	30.2	86.1	1.1	4	5	234.112	234.112	234.112		234.112	234.112	234.112	234.112	234.112	234.112	234.112	234.112	234.112	234.112	234.112	234.112	234.112	234.112	234.112	234.112	234.112		234.112	234.112	234.112	234.112			234.112	234.112		234.112	234.112		234.112		234.112	234.112	234.112		234.112	234.112	234.112	234.112		234.112		234.112	1.249	1.267	1.27		1.228	1.252	1.263	1.267	1.261	1.268	1.257	1.265	1.268	1.267	1.265	1.265	1.269	1.248	1.255	1.273	1.273		1.266	1.275	1.265	1.261			1.268	1.262		1.259	1.237		1.233		1.249	1.268	1.256		1.248	1.252	1.268	1.263		1.261		1.263	6164113	2059261	1871580		6169361	1809360	604756	2121274	1959936	2289350	1743921	792159	2038422	2079523	2110855	2029361	2102310	6033744	1904055	892085	1946977		1980443	2004915	2226085	2019589			2127883	2203953		2083724	5907713		5634029		5713483	1979971	1908717		5573690	2070559	2062911	562346		2025233		2183439	80	40.8			80	69.4	34.7	33.6	33.2	34.9	53.6	28	68.4	28	67.9	74.5		80	32.1		54	80	67.5		69.5	69.6	80	80	68.3	41.2		69.6	80	36.3	96.2	53.2	97.4	69.6	80	80	80.6	60.5	65.1	59.9	75.6	50.5	69.6	61.9	81.57	83.65	82.98		82.28	82.49	82.9	82.9	83.3	83.74	83.26	82.73	83.17	86.06	82.68	83.31	84.02	82.77	83.41	83.52	83.77		83.47	84.33	81.01	82.63			82.01	81.89		82.39	82.31		83.18		83.52	82.3	82.17		81.87	83.43	82.98	82.31		83.56		83.38	5	5	5		5	5	5	5	5	5	5	5	5	5	5	5	5	4	5	5	5		5	5	5	5			5	4		4	5		5		4	5	4		5	5	5	5		5		5
85.0892	0.38	0	1.32	0.043	417844	48	0	85.1	9.3	100	0.1	3	3	85.0893	85.0892	85.0892	85.0892	85.0893	85.0892	85.0892	85.0893	85.0892	85.0892	85.0892	85.0892	85.0892	85.0892	85.0892	85.0892	85.0892	85.0892	85.0892	85.0892	85.0892	85.0892	85.0892	85.0892	85.0892	85.0892	85.0892	85.0892	85.0892	85.0892	85.0892	85.0892	85.0893	85.0892	85.0892	85.0892	85.0892	85.0892	85.0892	85.0892	85.0893	85.0892	85.0892	85.0892	85.0892	85.0892	85.0892	85.0892	1.303	1.32	1.323	1.324	1.296	1.328	1.323	1.327	1.322	1.32	1.325	1.325	1.328	1.319	1.325	1.325	1.321	1.294	1.323	1.325	1.318	1.326	1.326	1.32	1.318	1.321	1.324	1.326	1.321	1.322	1.322	1.327	1.29	1.318	1.286	1.316	1.302	1.321	1.324	1.322	1.294	1.32	1.32	1.323	1.324	1.321	1.323	1.324	1596393	1893795	1872608	2046499	1747163	2135231	1856945	2112475	2054581	1785662	2005609	1945521	2119444	1726759	1961409	2104596	2064666	1673037	1909632	2042079	1678274	1787079	1929220	1570313	1970926	2071650	2187360	2150889	2117440	2092298	1891128	2173503	1724931	1860535	1575467	1655740	1542777	1862528	1923034	2026667	1657108	1859804	2106766	2063917	1988783	1851183	2055581	1971279	73.6																	68.6				65.5					69.1						78.4		85.1		82.1				77.8								99.98	99.83	99.77	99.88	99.95	99.91	99.89	99.92	99.78	99.78	99.92	99.82	99.87	99.78	99.86	99.83	99.85	99.82	99.76	99.72	99.78	99.84	99.82	99.7	99.9	99.85	99.91	99.94	99.89	99.89	99.81	99.89	99.93	99.91	99.85	99.75	99.83	99.7	99.82	99.86	99.91	99.79	99.75	99.8	99.86	99.82	99.75	99.82	3	3	3	3	3	3	3	3	3	3	3	3	3	3	3	3	3	3	3	3	3	3	3	3	3	3	3	3	3	3	3	3	3	3	3	3	3	3	3	3	3	3	3	3	3	3	3	3
1099.57	0.15	0	4.33	0.025	512192	48	0	100	0	99.9	0.5	18	22	1099.57	1099.57	1099.57	1099.57	1099.57	1099.57	1099.57	1099.57	1099.57	1099.57	1099.57	1099.57	1099.57	1099.57	1099.57	1099.57	1099.57	1099.57	1099.57	1099.57	1099.57	1099.57	1099.57	1099.57	1099.57	1099.57	1099.57	1099.57	1099.57	1099.57	1099.57	1099.57	1099.57	1099.57	1099.57	1099.57	1099.57	1099.57	1099.57	1099.57	1099.57	1099.57	1099.57	1099.57	1099.57	1099.57	1099.57	1099.57	4.339	4.33	4.341	4.329	4.33	4.325	4.327	4.33	4.34	4.332	4.329	4.329	4.326	4.322	4.327	4.331	4.334	4.341	4.327	4.335	4.329	4.329	4.33	4.338	4.344	4.328	4.338	4.333	4.328	4.332	4.328	4.339	4.331	4.33	4.336	4.337	4.326	4.334	4.337	4.329	4.33	4.34	4.324	4.336	4.347	4.334	4.328	4.336	4839841	2481350	2646648	2963363	3821517	3013526	2267981	2721150	2377349	2498381	2683512	2369649	2710473	2188851	2556264	2565499	2253591	6316608	2365921	2443040	2197790	3132112	2528340	1730980	3125057	3236374	3523822	3431999	3084062	3451415	3093043	2949661	4777872	2756870	4981936	2949547	6470628	2768969	2947930	3197966	5168612	3158543	2640472	3226200	2811271	2723225	3234149	2805864	100	100	100	100	100	100	100	100	100	100	100	100	100	100	100	100	100	100	100	100	100	100	100	100	100	100	100	100	100	100	100	100	100	100	100	100	100	100	100	100	100	100	100	100	100	100	100	100	99.49	99.94	99.32	98.65	98.87	98.8	98.35	99.56	99.77	98.46	99.28	99.68	98.3	99.11	99.68	99.85	99.26	99.7	99.33	99.46	98.15	99.72	99.21	99.26	99.36	98.83	98.71	98.76	99.08	98.74	99.22	98.85	99.38	98.05	99.52	99.71	99.66	98.53	98.63	99.5	99.4	98.63	98.39	99.66	99.81	99.8	99.71	97.87	21	20	22	19	21	20	19	22	20	19	21	21	20	20	20	20	21	20	21	20	19	21	21	20	22	21	21	20	20	19	20	19	19	21	22	22	20	19	18	20	20	21	20	22	20	22	21	19
187.063	0.28	0	2.36	0.013	254812	48	0	100	0	99.3	0.4	3	4	187.064	187.063	187.063	187.063	187.064	187.063	187.063	187.063	187.063	187.063	187.063	187.063	187.064	187.063	187.064	187.064	187.063	187.064	187.063	187.063	187.063	187.064	187.063	187.064	187.064	187.064	187.064	187.064	187.064	187.063	187.063	187.063	187.063	187.064	187.064	187.063	187.064	187.064	187.063	187.064	187.063	187.064	187.063	187.063	187.063	187.063	187.063	187.063	2.355	2.363	2.359	2.354	2.352	2.357	2.359	2.356	2.358	2.357	2.361	2.353	2.357	2.362	2.353	2.362	2.35	2.352	2.351	2.36	2.361	2.357	2.354	2.354	2.353	2.357	2.36	2.355	2.357	2.357	2.358	2.355	2.357	2.361	2.352	2.353	2.354	2.356	2.352	2.359	2.355	2.355	2.355	2.359	2.36	2.356	2.358	2.359	1153433	876567	858999	905962	1116159	883474	852659	880752	854811	914051	858803	834168	868678	815270	918840	855197	847252	1158831	878806	833067	807831	1060918	829189	675525	977132	959383	994106	970946	933732	900257	934394	951885	991901	948048	1049452	901152	1053941	865016	937563	962812	1071665	882652	849813	875689	866825	916525	872725	887057	100	100	100	100	100	100	100	100	100	100	100	100	100	100	100	100	100	100	100	100	100	100	100	100	100	100	100	100	100	100	100	100	100	100	100	100	100	100	100	100	100	100	100	100	100	100	100	100	98.47	98.19	98.39	97.82	98.87	98.6	98.72	98.41	98.48	98.32	98.51	98.08	98.6	98.22	98.28	98.85	98.95	98.11	99.2	98.73	97.98	99.27	98.39	98.72	98.24	98.79	98.6	98.86	97.76	98.6	98.68	98.93	98.49	98.53	98.66	98.01	98.45	98.68	97.56	98.65	99.17	98.48	98.76	98.18	98.78	98.86	98.92	99.1	3	3	4	4	3	3	4	3	4	4	4	4	3	4	3	4	4	3	4	4	3	3	4	4	3	3	4	3	3	3	3	3	3	3	3	4	3	4	3	3	3	4	4	4	4	4	4	3
253.154	0.4	0	1.7	0.018	1456634	48	0	100	0.8	99.9	1.5	4	4	253.154	253.154	253.154	253.154	253.154	253.154	253.154	253.154	253.154	253.154	253.154	253.154	253.154	253.154	253.154	253.154	253.154	253.154	253.154	253.154	253.154	253.154	253.154	253.154	253.154	253.154	253.154	253.154	253.154	253.154	253.154	253.154	253.154	253.154	253.155	253.154	253.154	253.154	253.154	253.154	253.154	253.154	253.154	253.154	253.154	253.154	253.154	253.154	1.706	1.71	1.706	1.7	1.704	1.704	1.706	1.703	1.705	1.71	1.712	1.711	1.704	1.71	1.701	1.71	1.712	1.699	1.706	1.713	1.708	1.703	1.702	1.703	1.701	1.704	1.707	1.702	1.697	1.705	1.705	1.703	1.7	1.701	1.695	1.707	1.705	1.704	1.709	1.706	1.697	1.703	1.703	1.706	1.709	1.703	1.706	1.699	5699838	5277762	5226332	5042994	5551919	5026259	5328260	5180988	5097051	5380269	5156827	5335430	5135104	5287330	5467379	5209849	5281023	5751644	5271519	5311082	5279105	5452721	5214419	4926855	5357591	5427895	5183499	5353099	5321972	5273263	5255815	5103799	5293519	5302809	5371126	5097568	5473787	5205326	5143678	5338746	5505078	5121334	5097363	5215535	5140926	5116640	4929005	4948723	100	100	100	100	100	100	100	100	100	100	100	100	100	100	100	100	100	100	100	100	100	100	100	94.2	100	100	100	100	100	100	100	100	100	100	100	100	100	100	100	100	100	100	100	100	100	100	100	100	99.88	96.86	99.87	99.68	99.79	99.23	99.39	99.62	95.85	98.62	99.47	99.56	95.83	95.62	99.44	99.11	98.02	98	94.39	99.38	99.31	99.65	99.19	96.91	99.49	98.02	99.56	99.88	96.94	96.8	97.19	99.8	98.04	99.45	95.61	99.57	99.76	97.59	99.75	97.89	97.82	99.07	96.82	99.65	99.86	97.41	95.6	99.81	4	4	4	4	4	4	4	4	4	4	4	4	4	4	4	4	4	4	4	4	4	4	4	4	4	4	4	4	4	4	4	4	4	4	4	4	4	4	4	4	4	4	4	4	4	4	4	4
662.447	0.11	0	7.9	0.021	628359	48	0	100	0	99.7	0.2	10	11	662.447	662.447	662.447	662.447	662.447	662.447	662.447	662.447	662.447	662.447	662.447	662.447	662.447	662.447	662.447	662.447	662.447	662.447	662.447	662.447	662.447	662.447	662.447	662.447	662.447	662.447	662.447	662.447	662.447	662.447	662.447	662.447	662.447	662.447	662.447	662.447	662.447	662.447	662.447	662.447	662.447	662.447	662.447	662.447	662.447	662.447	662.447	662.447	7.894	7.893	7.884	7.895	7.894	7.9	7.901	7.897	7.893	7.892	7.903	7.896	7.891	7.903	7.892	7.888	7.898	7.893	7.899	7.893	7.902	7.9	7.893	7.902	7.897	7.896	7.899	7.894	7.888	7.902	7.899	7.892	7.892	7.904	7.904	7.899	7.887	7.895	7.889	7.895	7.896	7.897	7.891	7.903	7.897	7.899	7.895	7.896	3117839	3045197	2773613	3265108	2632511	3041388	3132472	3505921	3205836	3115333	3184818	2655383	3332128	3055374	3308229	3086557	3076353	3082981	3376410	3026242	3301136	2813162	2680025	2856693	3083578	3050822	2755808	3103744	2779746	2747062	2903124	3198012	2852780	2754224	2748822	2615283	3091743	2620140	2908186	2679215	2645292	2512542	2965053	2755628	2753974	2559928	2761923	2584249									100				100						100			100		100																									99.39	99.44	99.1	99.23	99.2	99.5	99.64	99.41	99.63	99.62	99.58	99.52	99.45	99.56	99.34	99.56	99.42	99.2	99.55	99.37	99.14	99.21	99.26	99.43	99.25	99.72	99.22	99.14	99.37	99.27	99.4	99.37	99.33	99.31	99.15	99.21	99.48	99.35	99.47	98.97	99.52	99.02	99.58	99.29	99.58	99.27	99.2	98.77	10	10	11	11	10	11	11	11	10	11	11	11	10	10	10	10	10	10	11	10	11	11	11	10	11	11	11	11	10	11	11	11	11	11	10	11	11	11	11	10	10	11	11	11	11	11	10	10
103.1	0.45	0	0.65	0.037	687892	48	0	100	11.3	88.1	0.1	2	2	103.1	103.1	103.1	103.1	103.1	103.1	103.1	103.1	103.1	103.1	103.1	103.1	103.1	103.1	103.1	103.1	103.1	103.1	103.1	103.1	103.1	103.1	103.1	103.1	103.1	103.1	103.1	103.1	103.1	103.1	103.1	103.1	103.1	103.1	103.1	103.1	103.1	103.1	103.1	103.1	103.1	103.1	103.1	103.1	103.1	103.1	103.1	103.1	0.636	0.65	0.659	0.652	0.644	0.656	0.655	0.648	0.652	0.65	0.662	0.656	0.652	0.658	0.655	0.649	0.653	0.625	0.654	0.656	0.656	0.655	0.657	0.654	0.654	0.652	0.653	0.648	0.652	0.658	0.652	0.648	0.643	0.655	0.64	0.653	0.638	0.659	0.653	0.652	0.636	0.65	0.658	0.653	0.656	0.652	0.652	0.654	1914857	3051126	3731746	2496814	2706534	3607740	4068617	3778819	4141579	4140677	2780478	3444746	4094075	4357397	4118411	3932074	4078698	1423411	4111576	4190701	4225659	4038790	4094378	4218738	3827151	3708939	3485690	3542979	3737065	2600398	2801113	3657787	1453239	3837123	3474589	2645164	2030213	2875016	2674328	2529459	1115095	2015983	2518292	3641152	3778055	3839366	3574916	2607100	73.7	96.5	85.8	80.7	80	84.4	96.4	88.6	100	100	94.5	100	94.7	100	90.5	100	96.4	65.6	100	100	100	83.3	100	100	86.4	79.5	80.5	79.9	80.5	76.4	84.2	82.3	80	85	68.2	83.2	62.9	92.6	82.8	78.5	80	85.1	80.4	83.1	87.5	84.6	76	86.2	87.86	87.75	87.98	87.89	87.94	87.88	88.02	88.03	88.02	87.99	87.74	88.01	88	87.94	88.04	88	88.03	87.83	87.82	87.97	87.92	87.95	87.86	87.89	87.97	87.98	87.97	87.98	87.96	87.73	87.87	88	87.96	87.98	88.06	88.03	87.83	87.77	87.97	87.89	87.82	87.93	88.03	87.86	87.99	87.95	87.87	87.92	2	2	2	2	2	2	2	2	2	2	2	2	2	2	2	2	2	2	2	2	2	2	2	2	2	2	2	2	2	2	2	2	2	2	2	2	2	2	2	2	2	2	2	2	2	2	2	2
603.291	0.35	0	3	0.013	673131	48	0	100	0.5	100	0.3	12	14	603.291	603.29	603.29	603.291	603.291	603.291	603.29	603.29	603.29	603.29	603.29	603.29	603.291	603.29	603.29	603.29	603.29	603.291	603.29	603.29	603.29	603.291	603.29	603.29	603.291	603.29	603.291	603.291	603.291	603.291	603.291	603.291	603.291	603.29	603.291	603.291	603.291	603.29	603.291	603.291	603.291	603.291	603.291	603.291	603.291	603.29	603.291	603.291	2.993	2.999	2.996	2.998	2.998	2.994	2.995	2.992	2.994	2.994	2.998	2.998	2.994	2.991	2.996	2.992	2.995	2.993	2.996	2.997	2.99	2.988	2.991	2.998	2.997	2.995	2.997	2.999	2.994	3	2.995	2.999	2.997	2.997	2.993	2.997	2.997	3.001	2.997	2.996	2.995	2.999	2.999	2.995	2.997	3.001	2.995	2.996	3823470	1490503	1746393	2197424	3217853	2373259	1349304	1875407	1616521	1553017	1799590	1502175	1714563	1324667	1598636	1592078	1387830	4719219	1346509	1425733	1393880	2297075	1532858	887328	2465289	2429433	2788654	2782893	2426055	2770572	2334160	2382120	4350876	2014681	4314083	2319273	4798155	1953842	2475704	2485776	4062670	2506593	2063343	2472942	2269718	1880608	2531770	2158643	100	100	100	100	100	100	100	100	100	100	100	100	100	100	100	100	100	100	96.7	100	100	100	100	100	100	100	100	100	100	100	100	100	100	100	100	100	100	100	100	100	100	100	100	100	100	100	100	100	99.93	99.57	99.59	99.88	99.59	99.9	99.52	99.76	99.73	99.71	99.68	99.61	99.82	99.27	99.32	99.3	99.2	99.12	98.73	99.5	99.46	99.85	99.4	98.15	99.88	99.88	99.91	99.92	99.65	99.82	99.9	99.78	99.87	99.77	99.67	99.82	99.52	99.54	99.84	99.88	99.36	99.97	99.85	99.86	99.86	99.61	99.93	99.82	13	13	13	13	13	13	13	13	13	13	13	13	13	13	13	13	12	13	13	13	13	13	12	12	13	14	13	13	13	13	13	13	13	14	12	13	13	13	13	13	13	14	13	14	13	13	12	13
685.391	0.42	0	3.9	0.014	575081	48	0	100	0	99.9	0.4	6	8	685.392	685.391	685.391	685.391	685.392	685.391	685.391	685.391	685.391	685.391	685.391	685.391	685.391	685.391	685.391	685.391	685.391	685.392	685.391	685.391	685.391	685.391	685.391	685.391	685.392	685.391	685.391	685.391	685.391	685.391	685.391	685.391	685.392	685.391	685.392	685.392	685.392	685.392	685.391	685.391	685.392	685.391	685.391	685.392	685.391	685.391	685.392	685.391	3.899	3.904	3.9	3.903	3.904	3.899	3.9	3.897	3.899	3.899	3.903	3.903	3.9	3.904	3.901	3.898	3.908	3.908	3.901	3.902	3.896	3.903	3.904	3.896	3.902	3.909	3.904	3.906	3.901	3.898	3.901	3.904	3.904	3.903	3.909	3.903	3.9	3.907	3.903	3.91	3.903	3.905	3.905	3.901	3.905	3.907	3.901	3.902	3936551	1257790	1330795	1571320	2582843	1990396	1297017	1642704	1680123	1521957	1653678	1630861	1602895	1477099	1463166	1378974	1148871	4750076	1149944	1394194	1606956	1906095	1554167	1090835	2305186	1715898	1933899	1953438	1912467	2195230	1835119	1903709	4487032	1662192	3773176	2207814	4966255	1895292	1998115	1754281	3327834	2054425	1525827	2029971	2220685	1620334	2198022	2031081	100	100	100	100	100	100	100	100	100	100	100	100	100	100	100	100	100	100	100	100	100	100	100	100	100	100	100	100	100	100	100	100	100	100	100	100	100	100	100	100	100	100	100	100	100	100	100	100	98.81	99.15	99.03	99.68	99.35	99.76	99.26	99.68	99.7	99.58	99.35	99.61	99.13	99.64	99.65	99.62	98.77	98.34	99.21	99.19	99.64	99.86	99.63	99.19	99.79	99.26	99.74	99.64	99.61	99.72	99.75	99.75	99.26	99.6	98.64	99.77	99.08	99.66	99.6	99.67	98.68	99.65	99.64	99.72	99.72	99.61	99.74	99.89	7	7	7	7	7	7	8	8	7	7	7	8	7	7	8	7	8	7	8	7	7	7	7	8	7	7	7	8	8	7	7	8	7	7	7	7	7	7	7	7	6	7	7	8	7	7	7	7
180.079	0.23	0	6.15	0.019	91220	48	0	100	0	99.3	0.7	3	3	180.079	180.078	180.078	180.079	180.079	180.078	180.079	180.079	180.078	180.078	180.079	180.079	180.079	180.079	180.079	180.078	180.079	180.079	180.078	180.078	180.079	180.079	180.079	180.079	180.079	180.078	180.079	180.079	180.078	180.079	180.079	180.078	180.079	180.079	180.079	180.079	180.079	180.079	180.078	180.078	180.079	180.078	180.079	180.078	180.078	180.078	180.078	180.078	6.15	6.148	6.152	6.155	6.146	6.151	6.152	6.148	6.158	6.149	6.154	6.154	6.143	6.155	6.154	6.148	6.15	6.153	6.151	6.146	6.154	6.147	6.156	6.149	6.151	6.157	6.152	6.147	6.15	6.148	6.158	6.146	6.148	6.152	6.152	6.15	6.149	6.147	6.159	6.142	6.147	6.154	6.147	6.157	6.151	6.139	6.149	6.149	271317	330931	302169	377473	324731	322905	294087	345862	330060	295805	299540	319066	293652	392566	295389	348680	315705	274496	406554	328259	276789	310278	340215	345311	285397	323605	316537	339751	314811	322957	323821	333927	313905	318723	258821	290206	273129	279749	328992	347523	373034	297961	327305	313392	312476	300423	289752	341425	100	100	100	100	100	100	100	100	100	100	100	100	100	100	100	100	100	100	100	100	100	100	100	100	100	100	100	100	100	100	100	100	100	100	100	100	100	100	100	100	100	100	100	100	100	100	100	100	99.05	98.16	97.66	98.91	99.28	98.18	97.87	98.47	98.74	99	99.18	97.62	98.1	98.08	98.98	98.83	99.03	99.07	97.62	98.27	98.99	99.23	98.86	98.49	99.02	98.52	96.83	98.5	98.11	99.02	98.93	99.01	99.18	99.07	96.3	98.91	99.08	99.02	98.74	97.91	98.03	96.21	98.12	99.16	97.79	98.84	99.17	98.14	3	3	3	3	3	3	3	3	3	3	3	3	3	3	3	3	3	3	3	3	3	3	3	3	3	3	3	3	3	3	3	3	3	3	3	3	3	3	3	3	3	3	3	3	3	3	3	3
512.335	0.26	0	7.05	0.011	765579	48	0	100	0	99.9	0.2	10	12	512.335	512.335	512.335	512.335	512.335	512.335	512.335	512.335	512.335	512.335	512.335	512.335	512.335	512.335	512.335	512.335	512.335	512.335	512.335	512.335	512.335	512.335	512.335	512.335	512.335	512.335	512.335	512.335	512.335	512.335	512.335	512.335	512.335	512.335	512.335	512.335	512.335	512.335	512.335	512.335	512.335	512.335	512.335	512.335	512.335	512.335	512.335	512.335	7.051	7.056	7.053	7.057	7.047	7.053	7.054	7.05	7.053	7.051	7.056	7.056	7.052	7.057	7.056	7.049	7.05	7.056	7.052	7.055	7.055	7.055	7.049	7.058	7.052	7.049	7.052	7.055	7.056	7.049	7.051	7.054	7.048	7.052	7.051	7.051	7.058	7.054	7.051	7.049	7.054	7.053	7.054	7.049	7.05	7.053	7.056	7.056	3130363	2455498	2388581	1521840	4602789	1867047	2651351	2344303	2608011	1815026	2722967	2763615	2480195	2156619	2403872	2422277	2672624	1249818	2713680	2144559	2393471	4480306	1945707	3529638	2097975	1678851	1547603	1342272	1701261	1366403	1950998	1254467	2024351	1653288	2464533	1948707	2304932	1866640	1511278	1602286	3598607	1276219	1422964	1539543	1617838	1732472	1398301	1827524	100	100	100	100	100	100	100	100	100	100	100	100	100	100	100	100	100	100	100	100	100	100	100	100	100	100	100	100	100	100	100	100	100	100	100	100	100	100	100	100	100	100	100	100	100	100	100	100	99.32	99.68	99.71	99.42	99.68	99.67	99.67	99.74	99.72	99.4	99.84	99.74	99.65	99.66	99.73	99.69	99.8	98.38	99.84	99.88	99.76	99.69	99.53	99.61	99.62	99.83	99.6	99.19	99.63	99.38	99.67	99.55	99.75	99.66	99.8	99.76	99.59	99.73	99.31	99.7	99.72	99.46	99.67	99.62	99.62	99.85	99.48	99.83	11	11	11	11	11	11	11	11	11	11	12	11	11	11	11	11	12	11	11	12	11	11	11	11	11	12	11	11	11	10	11	11	11	11	12	11	11	12	11	12	11	11	12	11	11	12	11	12
234.112	0.28	0	1.13	0.155	508895	48	0	100	14.9	99.7	8.4	2	5	234.112	234.112	234.112	234.112	234.112	234.112	234.112	234.112	234.112	234.112	234.112	234.112	234.112	234.112	234.112	234.112	234.112	234.112	234.112	234.112	234.112	234.112	234.112	234.112	234.112	234.112	234.112	234.112	234.112	234.112	234.112	234.112	234.112	234.112	234.112	234.112	234.112	234.112	234.112	234.112	234.112	234.112	234.112	234.112	234.112	234.112	234.112	234.112	1.249	1.109	1.127	1.143	1.228	1.139	1.121	1.131	1.111	1.125	1.129	1.114	1.133	1.102	1.122	1.122	1.118	1.095	1.112	1.115	1.115	1.206	1.123	1.103	1.115	1.141	1.173	1.168	1.148	1.149	1.149	1.131	1.237	1.13	1.233	1.136	1.249	1.125	1.158	1.157	1.248	1.139	1.14	1.135	1.136	1.126	1.135	1.128	5305424	2382299	2027809	1651114	5436757	1765502	2346472	2228304	1731033	2329307	2463369	2459548	1537608	2498306	2262787	2113657	2354430	1327	2213647	2467776	2404583	5691360	1660414	2340827	2045551	1587637	1748245	5684677	1704970	1483200	1732816	513294	5128648	1680151	5077274	2155581	4879576	2050792	2195322	529647	4937103	1651609	1787208	1181135	1756446	2020432	1761181	1946966		80	80	100		93	89.2	80	97.1	80	80	100	98.9	100	100	80	80		100	80	100				86	69.6			93.8	95.4	67.5	87.5		67.5		62.6		73.2				75.4	67.5	98.3	96.8	60.3	100	100	98.79	99.4	99.6	99.29	99.47	99.5	99.35	99.63	99.61	99.72	99.43	99.41	99.54	99.55	99.61	99.46	99.57	42.22	99.63	99.63	99.47	99.3	99.67	99.43	99.34	99.4	98.88	99.37	99.24	99.55	99.29	98.88	99.23	99.58	99.19	99.31	99.05	99.36	99.26	98.79	99.31	99.42	99.5	99.57	99.44	99.39	99.21	99.62	4	4	4	4	4	4	4	4	4	4	4	4	5	4	4	4	4	2	4	4	4	4	4	4	4	4	5	4	4	4	4	4	4	4	4	4	4	4	4	4	4	4	4	4	4	4	4	4
253.155	0.38	0	1.56	0.019	958834	48	0	80	0	99.6	2.2	5	5	253.155	253.154	253.155	253.155	253.155	253.155	253.154	253.155	253.155	253.155	253.154	253.155	253.155	253.154	253.155	253.155	253.155	253.155	253.154	253.154	253.154	253.155	253.154	253.155	253.155	253.155	253.155	253.155	253.155	253.155	253.155	253.155	253.155	253.154	253.155	253.155	253.155	253.155	253.155	253.154	253.155	253.154	253.155	253.155	253.155	253.154	253.155	253.154	1.554	1.56	1.556	1.558	1.561	1.561	1.556	1.56	1.562	1.561	1.558	1.558	1.561	1.567	1.558	1.558	1.554	1.554	1.556	1.566	1.558	1.561	1.559	1.56	1.559	1.562	1.557	1.559	1.554	1.562	1.555	1.56	1.548	1.558	1.551	1.557	1.554	1.561	1.557	1.563	1.553	1.553	1.56	1.556	1.557	1.561	1.556	1.557	3647464	3552535	3327480	3276206	3667536	3130701	3600335	3394393	3330593	3399371	3385285	3594887	3450489	3521138	3562207	3492066	3542723	3677879	3578892	3533411	3425044	3678528	3463236	3477139	3438879	3467815	3342851	3342629	3366543	3350012	3427100	3141525	3257272	3438792	3398513	3160904	3462225	3313678	3343583	3377995	3507999	3262418	3292075	3282265	3311395	3338087	3207734	3222258	80	80	80	80	80	80	80	80	80	80	80	80	80	80	80	80	80	80	80	80	80	80	80	80	80	80	80	80	80	80	80	80	80	80	80	80	80	80	80	80	80	80	80	80	80	80	80	80	94.67	99.46	98.86	98.27	95.97	99.32	99.56	99.12	99.28	99.5	99.51	99.39	99.21	99.52	99.41	98.98	99.29	92.14	99.35	99.51	99.51	98.59	99.51	99.35	98.29	99.17	98.55	98.62	98.89	98.89	99.18	98.83	95.61	99.09	96.49	99.19	87.82	99.22	98.34	99.51	94.81	99.38	99.2	98.9	99.29	99.23	99.1	98.66	5	5	5	5	5	5	5	5	5	5	5	5	5	5	5	5	5	5	5	5	5	5	5	5	5	5	5	5	5	5	5	5	5	5	5	5	5	5	5	5	5	5	5	5	5	5	5	5
119.074	0.51	0	1.95	0.052	250082	48	0	100	17.4	99.9	0.3	3	3	119.074	119.074	119.074	119.074	119.074	119.074	119.074	119.074	119.074	119.074	119.074	119.074	119.074	119.074	119.074	119.074	119.074	119.074	119.074	119.074	119.074	119.074	119.074	119.074	119.074	119.074	119.074	119.074	119.074	119.074	119.074	119.074	119.074	119.074	119.074	119.074	119.074	119.074	119.074	119.074	119.074	119.074	119.074	119.074	119.073	119.074	119.074	119.073	1.978	1.95	1.954	1.949	1.946	1.945	1.946	1.943	1.945	1.944	1.949	1.941	1.944	1.935	1.941	1.949	1.945	1.965	1.954	1.926	1.941	1.951	1.942	1.935	1.941	1.96	1.955	1.957	1.959	1.937	1.945	1.943	1.957	1.949	1.96	1.933	1.962	1.959	1.962	1.954	1.955	1.95	1.943	1.946	1.962	1.944	1.939	1.947	244076	479434	399502	496981	263238	345273	475995	521778	481847	552292	477341	563841	500784	535936	666220	477165	569600	506847	373285	140587	553268	113905	571234	564373	131789	413186	452391	403078	370008	134840	122464	611856	401204	553399	353904	141810	259906	328131	287075	426780	106412	446216	554654	526001	292121	564715	632114	492745	65.3	93.9	97.7	94.1	60	100	76.9	100	95.8	100	100	100	100	98.8	100	94.8	99.7	97.6	99.3	75.6	100	51.2	100	99.9		99.2	96.7	80	96.6	53.9		100	99	94.4	80	67.5	99.2	77.9	99.6	95	35	99.8	100	99.6	99.1	100	97.7	94.9	99.21	99.54	99.5	99.56	99.61	99.76	99.35	99.09	99.5	99.72	99.65	99.65	99.32	99.89	99.63	99.71	98.81	99.64	98.34	99.73	99.2	99.56	99.42	98.94	99.69	99.67	99.5	99.43	99.57	99.63	99.48	99.18	99.42	99.21	98.66	99.73	99.59	99.54	99.54	99.77	99.72	99.39	99.38	99.22	99.13	99.78	99.52	99.4	3	3	3	3	3	3	3	3	3	3	3	3	3	3	3	3	3	3	3	3	3	3	3	3	3	3	3	3	3	3	3	3	3	3	3	3	3	3	3	3	3	3	3	3	3	3	3	3
529.29	0.4	0	4.2	0.017	444203	48	0	100	3.8	99.9	0.6	11	15	529.29	529.29	529.29	529.29	529.29	529.29	529.29	529.29	529.29	529.29	529.29	529.29	529.29	529.29	529.29	529.29	529.29	529.291	529.29	529.29	529.29	529.29	529.29	529.29	529.29	529.29	529.29	529.29	529.29	529.29	529.29	529.29	529.291	529.29	529.29	529.29	529.29	529.29	529.29	529.29	529.29	529.29	529.29	529.29	529.29	529.29	529.29	529.29	4.19	4.195	4.199	4.195	4.196	4.191	4.192	4.188	4.191	4.198	4.195	4.195	4.192	4.195	4.192	4.197	4.192	4.199	4.2	4.193	4.195	4.195	4.195	4.196	4.194	4.201	4.196	4.198	4.194	4.205	4.193	4.196	4.196	4.195	4.201	4.195	4.192	4.199	4.202	4.202	4.202	4.197	4.197	4.193	4.197	4.199	4.193	4.202	3070899	941724	966269	1224352	1916466	1521927	892670	1086096	1279167	971229	1285114	1119670	1254493	1128401	1012521	977767	861989	3602574	798052	1072965	1150431	1453193	1165325	780232	1796679	1349209	1430641	1488621	1362822	1769278	1333649	1294208	3271177	1213322	3001458	1622441	3717262	1494604	1356958	1323982	2541826	1618380	1121980	1636727	1665918	1143236	1639985	1625943	100	100	100	100	100	100	100	100	100	100	95.2	84.5	100	92.6	100	100	100	100	100	100	100	100	80	100	100	100	100	100	100	100	100	100	100	100	100	100	100	100	100	100	100	100	100	100	100	100	100	100	99.63	98.56	98.47	99.38	99.85	99.85	96.67	98.95	99.74	99.1	98.56	99.28	98.86	99.58	99.15	98.9	98.21	99.49	98.54	98.98	99	99.64	99.11	98.84	99.62	99.6	99.37	99.17	99.65	99.78	99.06	99.12	99.53	98.89	99.57	99.76	99.71	99.69	99.49	99.21	99.33	99.7	98.88	99.47	99.62	99.5	99.84	99.24	14	14	14	14	14	14	13	14	13	13	13	14	14	13	13	12	13	14	13	12	15	14	13	11	14	13	14	14	15	15	14	15	14	14	14	14	15	14	14	15	15	14	15	15	15	15	15	14
234.112	0.33	0	1.13	0.124	462804	48	0	100	2.8	100	8.3	2	5	234.112	234.112	234.112	234.112	234.112	234.112	234.112	234.112	234.112	234.112	234.112	234.112	234.112	234.112	234.112	234.112	234.112	234.112	234.112	234.112	234.112	234.112	234.112	234.112	234.112	234.112	234.112	234.112	234.112	234.112	234.112	234.112	234.112	234.112	234.112	234.112	234.112	234.112	234.112	234.112	234.112	234.112	234.112	234.112	234.112	234.112	234.112	234.112	1.219	1.109	1.127	1.143	1.213	1.139	1.121	1.131	1.111	1.125	1.129	1.114	1.133	1.102	1.122	1.122	1.118	1.095	1.112	1.115	1.115	1.206	1.123	1.103	1.115	1.141	1.173	1.168	1.148	1.149	1.149	1.131	1.214	1.13	1.217	1.136	1.218	1.125	1.158	1.157	1.218	1.139	1.14	1.135	1.136	1.126	1.135	1.128	1120369	1705220	2039690	1445053	1871645	1782773	2190451	1025263	1697522	2257350	4642815	2383411	1990291	2545603	1270461	2066415	2293313	1327	2227869	2372727	1657382	3041076	2178785	2426649	1234490	1540823	3913717	3824170	1039241	619595	4327284	788003	1528080	1912824	1857475	4603999	976020	1241272	1457764	561864	1223976	1589801	4084332	937842	4793059	1633111	1684559	831541																							96.2	100																									99.9	99.79	99.65	99.58	99.77	99.55	99.78	99.51	99.64	99.75	99.69	99.67	99.7	99.76	99.39	99.64	99.85	42.89	99.74	99.82	99.62	99.88	99.95	99.92	99.56	99.77	99.88	99.95	98.78	99	99.67	99.06	99.81	99.58	99.79	99.63	99.8	99.64	98.99	98.8	99.54	99.59	99.69	99.3	99.68	99.59	99.43	98.95	4	4	4	4	4	5	4	4	4	4	4	4	5	4	4	4	4	2	4	5	4	4	4	4	4	4	4	4	4	4	4	4	4	4	5	4	4	4	4	4	4	4	4	4	4	4	4	4
62.9903	0.38	0	0.95	0.044	103039	48	0	100	7.6	87.3	28.2	1	2	62.9903	62.9903	62.9903	62.9903	62.9903	62.9903	62.9903	62.9903	62.9903	62.9903	62.9903	62.9903	62.9903	62.9903	62.9903	62.9903	62.9903	62.9903	62.9903	62.9903	62.9903	62.9903	62.9903	62.9903	62.9903	62.9903	62.9903	62.9903	62.9903	62.9903	62.9903	62.9902	62.9903	62.9903	62.9903	62.9903	62.9903	62.9903	62.9903	62.9903	62.9903	62.9903	62.9903	62.9903	62.9903	62.9903	62.9903	62.9903	0.989	0.951	0.946	0.947	0.962	0.958	0.948	0.95	0.945	0.959	0.956	0.949	0.952	0.951	0.956	0.949	0.946	0.987	0.947	0.95	0.949	0.972	0.951	0.953	0.949	0.953	0.955	0.957	0.953	0.945	0.946	0.95	0.971	0.949	0.967	0.955	0.987	0.953	0.955	0.961	0.973	0.951	0.952	0.947	0.949	0.953	0.947	0.948	1089641	524377	236935	318865	816182	382358	380214	388626	377649	377823	411283	344229	368932	634961	410724	369050	347894	1053318	555865	267424	430019	523757	614660	673496	594795	376252	448604	525875	266381	354331	388704	361915	744012	333481	735507	263466	553268	407334	534184	340328	751640	505053	293244	340280	371037	564194	477435	347341	100	80.7	80.2	92	96.7	77.7	89.7	87.1	84.5	84.3	88.5	81.2	86.7	79	82.9	86.3	78.9	98.6	82.5	81.3	74.3	89.7	81.5	80.1	80.8	81.6	86.3	87.4	89.8	79	81.7	88.3	99.8	83.6	96.7	87.9	99.8	86.4	84.6	82.5	100	79.6	81.3	81.7	82.7	85.8	90.3	81.3	86.32	87	46.8	86.4	86.35	86.55	86.44	46.81	86.96	86.34	87.03	86.24	87.09	86.33	46.85	46.93	87.09	47.07	46.91	46.97	46.9	86.41	86.55	47.06	86.33	47.02	47.08	86.41	46.79	46.91	87.16	86.21	46.79	46.98	47.14	87.12	87.18	46.81	47.04	46.77	86.53	86.17	86.58	46.98	87.29	86.19	86.49	86.24	2	2	1	2	2	2	2	1	2	2	2	2	2	2	1	1	2	1	1	1	1	2	2	1	2	1	1	2	1	1	2	2	1	1	1	2	2	1	1	1	2	2	2	1	2	2	2	2
658.332	0.39	0	3.64	0.03	245851	48	0	100	0	99.9	0.9	7	9	658.333	658.332	658.332	658.332	658.332	658.332	658.332	658.332	658.332	658.332	658.332	658.332	658.332	658.332	658.332	658.332	658.332	658.333	658.332	658.332	658.332	658.332	658.332	658.332	658.332	658.332	658.332	658.332	658.332	658.332	658.332	658.332	658.333	658.332	658.333	658.332	658.333	658.332	658.332	658.332	658.332	658.332	658.332	658.332	658.332	658.332	658.332	658.332	3.637	3.642	3.639	3.627	3.635	3.638	3.639	3.635	3.638	3.637	3.642	3.634	3.638	3.649	3.639	3.636	3.639	3.639	3.647	3.64	3.642	3.64	3.642	3.657	3.64	3.639	3.634	3.644	3.646	3.651	3.647	3.642	3.642	3.633	3.639	3.648	3.632	3.645	3.641	3.633	3.641	3.635	3.643	3.639	3.642	3.637	3.631	3.64	2165248	892086	969488	1201305	1865648	1307978	779004	1074955	878572	895379	1033293	832078	1046195	728439	888822	963912	829609	3214301	763039	842301	779455	1344469	873757	512953	1213763	1335063	1587698	1579199	1321639	1533935	1254194	1328165	2625026	1161251	2694721	1152538	3464053	1090138	1335355	1347281	2914877	1374013	1138610	1326665	1148974	1154368	1423111	1133270	100	100	100	100	100	100	100	100	100	100	100	100	100	100	100	100	100	100	100	100	100	100	100	100	100	100	100	100	100	100	100	100	100	100	100	100	100	100	100	100	100	100	100	100	100	100	100	100	99.59	98.92	98.42	98.21	99.3	95.69	97.05	97.37	98.34	97.82	98.48	98.42	98.32	97.68	98.06	97.81	96.49	99.85	98.36	98.37	97.46	97.82	98.11	95.5	98.28	98.69	98.35	99.04	98.35	98.75	98.77	97.82	99.57	98.73	99.2	98.98	99.86	97.95	98.7	98.42	99.47	98.19	98.07	98.46	99.25	98.19	98.55	98.82	8	8	8	8	9	8	8	8	8	7	8	8	8	8	9	9	8	8	8	8	8	9	8	7	9	8	8	8	9	9	8	9	9	8	8	8	8	8	9	8	8	9	9	8	8	8	9	8
729.352	0.41	0	3.79	0.015	419744	48	0	100	0	99.7	0.6	7	8	729.353	729.352	729.352	729.352	729.353	729.352	729.352	729.352	729.352	729.352	729.352	729.352	729.352	729.352	729.352	729.352	729.352	729.353	729.352	729.352	729.352	729.352	729.352	729.352	729.352	729.352	729.352	729.352	729.352	729.352	729.352	729.353	729.353	729.352	729.353	729.352	729.353	729.352	729.352	729.352	729.353	729.352	729.352	729.352	729.352	729.352	729.352	729.352	3.794	3.799	3.788	3.791	3.792	3.787	3.796	3.792	3.795	3.794	3.791	3.791	3.795	3.791	3.789	3.793	3.789	3.796	3.789	3.789	3.799	3.79	3.792	3.792	3.79	3.796	3.791	3.793	3.789	3.786	3.789	3.785	3.792	3.79	3.796	3.798	3.788	3.795	3.79	3.79	3.791	3.793	3.792	3.789	3.792	3.787	3.789	3.797	2727019	1061907	1053532	1185710	1911800	1186673	943318	991538	1064249	1164973	1230368	1033320	915426	826446	1211265	1009793	756862	3062068	853064	916086	818299	1506647	969854	705537	1501809	1499638	1556374	1480103	1501753	1496378	1246039	1161609	3022681	1183797	2556076	1405582	3373930	1398832	1404060	1361728	2750583	1509520	1172715	1528201	1281454	1168265	1572306	1486503	100	100	100	100	100	100	100	100	100	100	100	100	100	100	100	100	100	100	100	100	100	100	100	100	100	100	100	100	100	100	100	100	100	100	100	100	100	100	100	100	100	100	100	100	100	100	100	100	98.82	99.05	99.09	98.81	99.53	99.49	98.47	99.26	97.45	97.78	98.61	99.29	99.2	98.98	98.02	98.55	97.36	99.42	97.48	99.23	99.48	99.43	99.08	98.86	99.27	99.13	99.43	99.46	99.37	99.6	99.08	99.68	98.84	99.14	99.39	99.48	99.08	99.28	99.61	99.47	99.57	99.28	99.46	99.07	98.47	99.15	99.27	99.23	8	8	8	8	8	8	8	8	7	7	8	8	8	8	7	8	7	8	7	8	8	8	8	8	8	8	8	8	8	8	8	8	8	8	8	8	8	8	8	8	8	8	8	8	7	8	8	8
174.112	0.28	0	0.63	0.021	690944	48	0	100	17.5	99.9	0.1	4	4	174.112	174.112	174.112	174.112	174.112	174.112	174.112	174.112	174.112	174.112	174.112	174.112	174.112	174.112	174.112	174.112	174.112	174.112	174.112	174.112	174.112	174.112	174.112	174.112	174.112	174.112	174.112	174.112	174.112	174.112	174.112	174.112	174.112	174.112	174.112	174.112	174.112	174.112	174.112	174.112	174.112	174.112	174.112	174.112	174.112	174.112	174.112	174.112	0.613	0.627	0.629	0.629	0.621	0.626	0.625	0.626	0.629	0.628	0.624	0.626	0.629	0.628	0.624	0.626	0.631	0.61	0.631	0.626	0.626	0.625	0.627	0.624	0.624	0.629	0.623	0.626	0.629	0.628	0.622	0.625	0.62	0.625	0.617	0.623	0.615	0.622	0.623	0.629	0.613	0.627	0.628	0.63	0.626	0.63	0.63	0.631	1983004	2413046	2817072	3027500	2074408	2884674	2203538	2851781	2481530	2670101	2019448	2448033	1883344	2377365	2587414	1970861	2389684	1633701	2357609	2283365	1949639	2641726	2257264	2546627	3068492	3030099	3241344	2384712	3227517	3177852	3098608	3307617	2045719	3049264	2111239	3038803	3060866	2843825	2401024	3104238	1909505	2382438	2146064	2884029	2192387	2139177	2153639	2314111	60	68.1	69.8	55.2	90.3	79	71.7	56.2	69.4	71.4	83	68.6	71.4	68.6	66.6	70.7	69.6	96	67.6	72.9	65.5	72.5	70.6	73.4	62.8	87.4	92.9	93.7	97.2	94.9	57.3	92.9	100	71.2	100	65.3	100	81.5	91.6	93.4	67.8	64.7	72.5	58.1	69.1	88.2	88.5	60.6	99.61	99.31	99.69	99.78	99.57	99.8	99.64	99.53	99.69	99.82	99.84	99.71	99.69	99.74	99.76	99.76	99.67	99.66	99.57	99.77	99.84	99.81	99.75	99.4	99.71	99.6	99.81	99.28	99.66	99.45	99.81	99.64	99.52	99.65	99.67	99.74	99.59	99.55	99.6	99.83	99.7	99.72	99.59	99.67	99.74	99.51	99.86	99.82	4	4	4	4	4	4	4	4	4	4	4	4	4	4	4	4	4	4	4	4	4	4	4	4	4	4	4	4	4	4	4	4	4	4	4	4	4	4	4	4	4	4	4	4	4	4	4	4
478.217	1.5	0	6.42	0.094	59347	32	16	100	62.3	99.6	11.7	2	8	478.217	478.217	478.217		478.217	478.217	478.217	478.217	478.217	478.217	478.217	478.217	478.217	478.218	478.217		478.217	478.216	478.217	478.216	478.217		478.217	478.216		478.217	478.216			478.217	478.216		478.217									478.217	478.218	478.217	478.22	478.217	478.217		6.442	6.41	6.422		6.416	6.413	6.468	6.403	6.398	6.434	6.424	6.439	6.428	6.41	6.402		6.442	6.43	6.429	6.423	6.416		6.396	6.389		6.374	6.422			6.403	6.42		6.418									6.431	6.432	6.419	6.436	6.387	6.426		435548	192293	79553		1165706	2126520	147035	2334422	2601732	135936	1167928	286313	1284688	177223	91828		69516	27609	707548	124335	196334		1083709	192887		179616	70590			1611680	7532		2581571									92362	133167	31877	2020	81060	152943		79.5	32	0		72.7	100		77.9	74.5	67.9	80	66.6	80	22.6		0			78.8	0	33	68.2	79.5	25.4		19.1				88.2			88.6		24.8								74.7				0		89.51	92.48	94.99		98.82	97.98	90.6	98.63	99.21	97.74	99.2	97.01	98.5	87.92	84.99		94.7	85.58	98.58	92.98	85.53		98.58	95.15		84.85	74.59			98.58	79.33		99.59									86.49	88.98	85.58	46.58	78.71	91.53		8	8	8		8	8	8	8	8	8	8	8	8	8	8		8	8	8	8	8		8	8		8	8			8	6		8									8	8	8	2	7	8
524.335	1.09	0	1.84	0.033	209141	48	0	100	6.7	88	2.5	5	6	524.336	524.335	524.335	524.336	524.336	524.336	524.333	524.336	524.335	524.335	524.335	524.335	524.335	524.335	524.335	524.335	524.335	524.336	524.335	524.335	524.335	524.336	524.335	524.334	524.336	524.336	524.336	524.336	524.336	524.336	524.336	524.336	524.336	524.336	524.336	524.336	524.336	524.336	524.334	524.336	524.336	524.336	524.335	524.336	524.336	524.335	524.336	524.335	1.842	1.838	1.834	1.843	1.84	1.847	1.841	1.838	1.84	1.846	1.843	1.843	1.847	1.837	1.843	1.829	1.847	1.844	1.833	1.843	1.843	1.838	1.844	1.837	1.836	1.847	1.842	1.837	1.839	1.84	1.848	1.853	1.821	1.836	1.831	1.843	1.842	1.854	1.827	1.834	1.841	1.83	1.83	1.834	1.834	1.838	1.849	1.842	1592791	627531	873468	1053067	1392634	817037	734511	754224	840374	654833	783493	733808	654136	702995	817236	827377	671255	1666635	703950	575232	710483	1105700	611062	451398	1162238	1076787	1150912	1232277	1093871	900836	892889	1125548	1727764	1016218	1571142	1097560	1758948	811065	1144692	1069224	1612875	962013	1006853	1049764	1079920	998978	1046774	1030898	100	87	96.7	99.7	100	100	100	100	99.6	99.7	99.9	98.7	99.8	100	100	99.6	95.2	80	100	100	100	94.6	100	100	97.5	100	99.4	100	84.7	100	99	100	100	100	100	98.7	74.3	99.9	100	100	80	100	100	80	100	100	90.6	100	86.78	85.38	81.84	83.44	87.55	87.81	86.76	85.58	86.96	86.51	87.48	86.84	86.94	87.42	87.58	85.99	87.08	86.96	86.84	87.32	86.9	87.77	85.99	73.7	87.24	87.99	86.54	87.34	87.51	87.37	85.69	86.27	86.81	87.22	87.37	87.59	85.83	86.24	86.68	86.75	87.83	86.63	87.2	86.97	87.64	86.48	87.5	87.67	5	5	5	5	5	6	5	5	5	5	5	5	5	5	5	5	5	5	5	5	5	6	5	5	5	5	5	5	5	5	5	5	5	5	5	5	5	5	5	5	5	5	5	5	5	5	5	5
747.362	0.52	0	3.36	0.019	245991	48	0	100	0	99.8	1.6	6	7	747.363	747.362	747.362	747.362	747.363	747.362	747.362	747.362	747.362	747.362	747.362	747.362	747.362	747.362	747.362	747.362	747.362	747.363	747.362	747.362	747.362	747.362	747.362	747.361	747.362	747.362	747.362	747.362	747.362	747.362	747.362	747.362	747.363	747.362	747.363	747.362	747.363	747.362	747.362	747.362	747.363	747.362	747.362	747.362	747.362	747.362	747.362	747.362	3.36	3.366	3.362	3.358	3.366	3.361	3.37	3.359	3.369	3.368	3.365	3.364	3.369	3.373	3.363	3.359	3.362	3.361	3.362	3.363	3.365	3.363	3.358	3.358	3.371	3.377	3.364	3.366	3.369	3.367	3.362	3.373	3.365	3.364	3.369	3.364	3.363	3.368	3.364	3.37	3.363	3.373	3.366	3.362	3.365	3.368	3.362	3.363	2323272	522739	650307	947833	1768625	900927	453259	706992	585119	560266	584765	512826	545679	428619	553608	570684	464221	2749879	459974	421981	474055	985114	493268	246264	1062468	1001991	1367220	1323530	1034810	1157115	990760	1065374	2753732	850295	2470543	966570	2995423	723339	1091860	1099442	2646508	964124	797520	971098	921120	721323	1023022	899492	100	100	100	100	100	100	100	100	100	100	100	100	100	100	100	100	100	100	100	100	100	100	100	100	100	100	100	100	100	100	100	100	100	100	100	100	100	100	100	100	100	100	100	100	100	100	100	100	99.64	98.07	98.63	99.07	99.78	98.19	99.25	98.74	98.88	98.04	99.59	98.07	97.19	97.3	98.29	98.66	96.43	99.15	97.68	98.85	98.56	99.59	96.75	89.74	99.48	99.77	99.68	99.79	99.17	99.67	99.37	99.4	99.38	98.77	99.64	99.39	98.21	99.59	98.88	99.51	98.54	99.33	97.38	98.83	99.35	98.47	99.62	98.94	7	7	7	7	7	7	7	7	7	7	7	7	7	7	7	7	6	7	7	7	7	7	7	7	7	7	7	7	7	7	7	7	7	7	7	7	7	7	7	7	7	7	7	7	7	7	7	7
445.231	3.29	0	1.38	0.027	274552	48	0	98.6	12.7	97.9	19.4	5	6	445.228	445.227	445.232	445.232	445.229	445.232	445.231	445.231	445.232	445.232	445.232	445.231	445.232	445.232	445.231	445.232	445.231	445.226	445.231	445.232	445.229	445.23	445.231	445.231	445.232	445.231	445.231	445.231	445.231	445.229	445.232	445.232	445.229	445.231	445.23	445.231	445.228	445.231	445.232	445.231	445.228	445.231	445.231	445.231	445.232	445.231	445.231	445.232	1.371	1.387	1.383	1.384	1.379	1.38	1.383	1.379	1.382	1.388	1.385	1.392	1.388	1.387	1.385	1.378	1.389	1.37	1.39	1.393	1.385	1.371	1.386	1.38	1.378	1.381	1.376	1.379	1.381	1.382	1.375	1.38	1.366	1.378	1.369	1.376	1.371	1.388	1.376	1.383	1.37	1.387	1.38	1.391	1.377	1.381	1.383	1.376	2633992	376523	1007287	1288264	2013669	1361570	989580	1252329	1109244	1197401	1106626	981488	999488	1066416	1132837	1040097	828307	2620499	818938	969519	472080	1687685	926489	535067	1481193	1306226	1463845	1484830	1561084	639514	1590851	1555156	2649866	1361066	2328098	1585460	2640064	1375005	1659846	1409501	2208752	1426383	1137133	1456896	1552293	1256844	1381837	1444867	80	91.2	82.3	79.2	80	71.4	85	77.7	83.4	59.2	78.1	67.4	86.2	60	69.6	62.5	81.6	80	80.9	59.5	80.9	97.9	62.1	78.4	88.5	77.6	84.9	98.6	75.9	80.2	95.5	79.5	80	87	78.8	97.2	80	75.3	85.3	63.3	80	83.8	70.3	98.3	77.2	76.4	67	81.1	93.93	95.73	60.82	57.24	82.57	58.49	60.36	61.27	58.59	50.87	59.92	66.83	53.23	78.38	64.49	55.32	64.26	97.92	60.09	49.28	88.64	75.36	59.02	61.98	67.61	58.48	60.41	64.39	62.42	88.09	63.76	58.6	86.48	65.3	80.1	66.2	94.45	62.01	60.63	57.97	96.4	65.69	62.14	63.03	59.46	65.36	61.17	57.32	6	6	6	6	5	6	6	6	6	6	6	6	5	6	6	6	6	6	5	6	6	6	6	6	6	6	5	6	6	6	6	6	6	6	6	6	6	6	6	6	6	6	6	6	6	6	6	5
384.251	0.37	0	6.6	0.012	428033	48	0	100	0	99.8	0.5	8	10	384.251	384.251	384.251	384.251	384.251	384.251	384.251	384.251	384.251	384.251	384.251	384.251	384.251	384.251	384.251	384.251	384.251	384.251	384.251	384.251	384.251	384.251	384.251	384.251	384.251	384.251	384.251	384.251	384.251	384.251	384.251	384.251	384.251	384.251	384.251	384.251	384.251	384.251	384.251	384.251	384.251	384.251	384.251	384.251	384.251	384.251	384.251	384.251	6.593	6.598	6.594	6.59	6.596	6.594	6.595	6.598	6.594	6.599	6.597	6.597	6.593	6.598	6.597	6.598	6.599	6.596	6.594	6.596	6.596	6.597	6.598	6.592	6.602	6.599	6.594	6.597	6.599	6.598	6.593	6.597	6.598	6.594	6.593	6.593	6.593	6.596	6.594	6.599	6.597	6.596	6.597	6.599	6.601	6.596	6.599	6.598	3531744	1122301	1118257	771406	2028766	977154	1158248	1120379	1237044	835345	1232873	1250953	1131487	966949	1106526	1124577	1198985	1812384	1189698	1000407	1026924	1994559	912635	1585179	1034252	845914	802464	681372	842657	713408	869919	641101	1138662	779248	1304309	922314	1782523	899633	742251	846831	1898200	665649	722395	766353	803819	806169	753209	945938	100	100	100	100	100	100	100	100	100	100	100	100	100	100	100	100	100	100	100	100	100	100	100	100	100	100	100	100	100	100	100	100	100	100	100	100	100	100	100	100	100	100	100	100	100	100	100	100	99.7	98.64	99.22	99.02	99.62	99.47	99.21	99.74	99.36	99.25	98.34	99.28	99.52	99.39	99.46	99.15	99.36	99.67	99.25	99.03	99.64	99.76	98.73	99.36	99.46	99.14	99.24	98.29	98.86	98.53	99.17	98.09	99.53	98.87	99.5	98.57	99.67	97.57	99.02	99.37	99.69	97.93	98.98	98.8	98.68	98.45	98.81	99.21	10	8	9	8	8	8	9	9	8	8	8	9	8	9	9	9	10	8	9	9	9	9	8	10	8	8	8	8	9	8	9	8	9	9	9	9	8	8	9	8	8	9	9	9	8	8	8	9
244.121	0.23	0	3.77	0.013	792338	48	0	100	0	100	0.2	4	4	244.122	244.121	244.121	244.121	244.121	244.121	244.121	244.121	244.121	244.121	244.121	244.121	244.121	244.121	244.121	244.121	244.121	244.121	244.121	244.121	244.121	244.121	244.121	244.121	244.121	244.121	244.121	244.121	244.121	244.121	244.121	244.121	244.121	244.121	244.121	244.121	244.122	244.121	244.121	244.121	244.122	244.121	244.121	244.121	244.121	244.121	244.121	244.121	3.764	3.769	3.766	3.769	3.77	3.772	3.766	3.77	3.765	3.764	3.769	3.761	3.765	3.769	3.766	3.763	3.766	3.766	3.766	3.767	3.769	3.768	3.769	3.769	3.767	3.766	3.769	3.763	3.774	3.771	3.767	3.77	3.77	3.768	3.766	3.761	3.766	3.765	3.768	3.767	3.768	3.77	3.77	3.766	3.762	3.765	3.766	3.767	2984288	2777907	2307043	1953873	2829211	2013426	2467831	2278372	2323958	2373759	2165911	2457339	2415821	2147617	2365426	2276789	2593889	3042897	2474866	2220146	2423704	3030355	2272286	2561250	2253261	2402211	2421710	2148907	2462969	2018254	2499271	2157631	2144996	2247323	2172896	2012625	1896224	2330370	2078577	2170229	2205038	2032026	2174697	2112639	2206147	2367296	2028643	1989804	100	100	100	100	100	100	100	100	100	100	100	100	100	100	100	100	100	100	100	100	100	100	100	100	100	100	100	100	100	100	100	100	100	100	100	100	100	100	100	100	100	100	100	100	100	100	100	100	99.63	99.8	99.97	99.9	99.93	99.91	99.76	99.85	99.89	99.79	99.89	99.87	99.86	99.78	99.82	99.81	99.94	99.87	99.86	99.79	99.39	99.82	99.81	99.84	99.94	99.94	99.24	99.84	99.86	99.52	99.58	99.68	99.89	99.67	99.62	99.87	99.49	99.74	99.84	99.75	99.94	99.75	99.79	99.96	99.69	99.85	99.95	99.96	4	4	4	4	4	4	4	4	4	4	4	4	4	4	4	4	4	4	4	4	4	4	4	4	4	4	4	4	4	4	4	4	4	4	4	4	4	4	4	4	4	4	4	4	4	4	4	4
250.143	0.2	0	1.7	0.017	548417	48	0	100	0	99.9	0.1	5	5	250.143	250.143	250.143	250.143	250.143	250.143	250.143	250.143	250.143	250.143	250.143	250.143	250.143	250.143	250.143	250.143	250.143	250.143	250.143	250.143	250.143	250.143	250.143	250.143	250.143	250.143	250.143	250.143	250.143	250.143	250.143	250.143	250.143	250.143	250.143	250.143	250.143	250.143	250.143	250.143	250.143	250.143	250.143	250.143	250.143	250.143	250.143	250.143	1.698	1.695	1.699	1.7	1.689	1.696	1.699	1.695	1.697	1.704	1.693	1.7	1.696	1.702	1.693	1.694	1.704	1.691	1.698	1.693	1.701	1.695	1.702	1.703	1.701	1.697	1.692	1.694	1.697	1.697	1.698	1.695	1.692	1.693	1.687	1.692	1.698	1.696	1.699	1.691	1.689	1.695	1.695	1.699	1.699	1.688	1.698	1.699	2732104	1942878	1969514	1988055	2473948	1963828	1854589	1972957	1779492	1971114	1909602	1894273	1836668	1819097	1914694	1968440	1936543	2734508	1907900	1812572	1804152	2326742	1852422	1576859	2066835	2118089	2194517	2239423	2068739	2044603	2070418	2082021	2324562	2003393	2407026	1975494	2470077	1941184	2008220	2077343	2531215	1928536	1941407	1979920	1988741	1961982	1997328	1844391	100	100	100	100	100	100	100	100	100	100	100	100	100	100	100	100	100	100	100	100	100	100	100	100	100	100	100	100	100	100	100	100	100	100	100	100	100	100	100	100	100	100	100	100	100	100	100	100	99.76	99.83	99.83	99.73	99.86	99.8	99.72	99.7	99.78	99.87	99.89	99.9	99.74	99.68	99.86	99.79	99.82	99.76	99.93	99.71	99.8	99.62	99.78	99.41	99.83	99.71	99.86	99.89	99.9	99.63	99.76	99.77	99.64	99.76	99.83	99.64	99.68	99.79	99.88	99.76	99.47	99.72	99.68	99.72	99.73	99.73	99.79	99.64	5	5	5	5	5	5	5	5	5	5	5	5	5	5	5	5	5	5	5	5	5	5	5	5	5	5	5	5	5	5	5	5	5	5	5	5	5	5	5	5	5	5	5	5	5	5	5	5
384.237	0.38	0	3.16	0.018	287792	48	0	100	0	100	0.3	10	13	384.238	384.237	384.237	384.237	384.237	384.237	384.237	384.237	384.237	384.237	384.237	384.237	384.237	384.237	384.237	384.237	384.237	384.237	384.237	384.237	384.237	384.237	384.237	384.237	384.237	384.237	384.237	384.237	384.237	384.237	384.237	384.237	384.237	384.237	384.238	384.237	384.237	384.237	384.237	384.237	384.237	384.237	384.237	384.237	384.237	384.237	384.237	384.237	3.151	3.164	3.153	3.163	3.156	3.159	3.153	3.157	3.152	3.158	3.155	3.155	3.152	3.163	3.153	3.157	3.152	3.159	3.16	3.169	3.163	3.161	3.156	3.155	3.161	3.16	3.155	3.157	3.152	3.157	3.16	3.163	3.162	3.162	3.158	3.162	3.154	3.158	3.161	3.153	3.161	3.164	3.156	3.16	3.162	3.158	3.16	3.161	2067756	578367	698133	898905	1370612	1034332	580020	879785	821518	672411	789399	777029	730847	723706	673616	639412	524764	1930979	508468	626430	727973	1079687	682968	533264	1348132	940974	1099565	1092433	1041732	1298657	1022159	1039517	2063859	906822	1771681	1256683	1901243	1041574	1106655	999948	1397805	1153867	777344	1120244	1181500	801025	1143479	1151263	100	100	100	100	100	100	100	100	100	100	100	100	100	100	100	100	100	100	100	100	100	100	100	100	100	100	100	100	100	100	100	100	100	100	100	100	100	100	100	100	100	100	100	100	100	100	100	100	99.94	99.22	98.88	99.44	99.83	99.47	98.82	99.29	99.25	99.29	99.58	99.42	99.36	99.66	99.4	99.35	98.81	99.93	99.1	99.47	99.18	99.68	99.4	98.56	99.63	99.39	99.63	99.78	99.72	99.47	99.6	99.48	99.96	99.59	99.91	99.61	99.95	99.69	99.4	99.32	99.82	99.33	99.64	99.48	99.4	99.25	99.56	99.77	13	10	12	13	13	13	12	13	12	13	13	12	12	13	13	11	12	13	10	12	13	13	12	10	13	13	13	13	12	13	13	12	13	13	13	13	13	13	13	13	13	13	13	13	13	13	13	12
641.338	0.36	0	3.33	0.018	390030	48	0	100	0	99.9	0.8	7	13	641.339	641.338	641.338	641.338	641.339	641.339	641.338	641.338	641.338	641.338	641.338	641.338	641.338	641.338	641.339	641.338	641.338	641.339	641.338	641.338	641.338	641.339	641.338	641.338	641.338	641.339	641.339	641.338	641.339	641.339	641.339	641.338	641.339	641.339	641.339	641.339	641.339	641.338	641.339	641.339	641.339	641.339	641.338	641.338	641.339	641.338	641.339	641.338	3.323	3.321	3.325	3.328	3.328	3.323	3.317	3.329	3.324	3.33	3.32	3.327	3.331	3.328	3.325	3.329	3.325	3.331	3.333	3.333	3.327	3.326	3.328	3.328	3.326	3.324	3.334	3.329	3.324	3.329	3.325	3.328	3.335	3.326	3.331	3.334	3.326	3.323	3.326	3.333	3.333	3.328	3.328	3.332	3.335	3.33	3.325	3.326	2290902	985263	1116720	1575450	2153609	1586593	859101	1277086	970513	891359	1112770	882450	1049548	762875	993821	1019264	861610	2619023	845433	817381	752773	1478931	953782	460070	1566917	1685433	1950562	1945258	1647703	1939504	1569709	1710041	2436103	1369353	2635909	1463082	2630076	1077234	1658339	1709227	2542970	1665667	1406205	1602749	1385944	1224553	1653035	1375614	100	100	100	100	100	100	100	100	100	100	100	100	100	100	100	100	100	100	100	100	100	100	100	100	100	100	100	100	100	100	100	100	100	100	100	100	100	100	100	100	100	100	100	100	100	100	100	100	99.94	97.99	98.06	99.34	99.45	99.4	97.11	98.34	97.29	98.89	98.61	98.05	98.46	96.89	97.81	97.78	98.25	99.65	98.58	98.4	98.81	99.68	99.18	97.93	99.59	99.09	99.48	99.46	99.43	99.21	98.93	99.44	99.55	99.45	99.77	99.81	99.77	98.6	99.71	99.46	99.7	99.2	99.21	99.83	99.15	98.59	99.73	99.21	12	10	11	11	11	12	9	11	10	10	12	10	10	7	10	10	9	12	10	9	11	13	8	8	12	11	10	11	11	11	11	11	12	13	11	13	11	13	12	13	13	11	11	11	11	12	12	12
438.261	0.45	0	7.05	0.018	32837	48	0	100	0	97.9	3.1	3	4	438.262	438.262	438.262	438.261	438.261	438.261	438.261	438.261	438.261	438.261	438.261	438.262	438.262	438.261	438.262	438.262	438.261	438.261	438.262	438.261	438.261	438.262	438.261	438.261	438.261	438.261	438.261	438.261	438.261	438.261	438.261	438.261	438.261	438.261	438.262	438.262	438.261	438.261	438.261	438.261	438.262	438.261	438.262	438.261	438.261	438.261	438.261	438.261	7.051	7.056	7.053	7.049	7.047	7.053	7.047	7.057	7.046	7.059	7.048	7.064	7.052	7.049	7.056	7.056	7.05	7.056	7.052	7.055	7.048	7.055	7.056	7.058	7.052	7.056	7.059	7.047	7.056	7.049	7.058	7.054	7.056	7.052	7.059	7.051	7.051	7.054	7.051	7.056	7.047	7.053	7.062	7.049	7.05	7.053	7.056	7.048	129526	88522	102382	53101	195235	82710	112487	100379	121442	85768	108793	116974	109890	91017	106659	103375	102454	41099	105866	93119	98573	184058	83148	142781	80345	69364	62224	52096	67118	55035	78163	57004	78993	64636	108525	95804	98061	87259	69548	64505	165707	55258	56565	66635	75562	78227	57393	72188	100	100	100	100	100	100	100	100	100	100	100	100	100	100	100	100	100	100	100	100	100	100	100	100	100	100	100	100	100	100	100	100	100	100	100	100	100	100	100	100	100	100	100	100	100	100	100	100	97.93	94.06	94.37	94.12	95.38	90.41	95.49	90.34	95.53	92.37	95.58	95.8	96.19	94.55	97.4	95.28	96.33	86.23	95.31	91.44	88.99	97.33	95.79	97.45	94.89	89.86	89.99	90.58	85.95	87.65	94.45	93.89	94.86	92.28	94.92	95.51	91.65	93.33	95.23	90.42	96.15	92.54	93.47	93.17	94.76	92.97	88.9	94.03	3	3	3	3	3	3	3	3	3	3	3	3	3	3	3	3	3	3	3	3	3	3	3	3	3	3	3	3	3	3	3	3	3	3	3	3	3	3	3	3	4	3	3	3	3	3	3	3
119.073	0.8	0	1.89	0.026	227795	45	3	77.5	45.4	98.9	2.7	2	3	119.073	119.073	119.073	119.073		119.073	119.073	119.073	119.073	119.073	119.073	119.073	119.073	119.073	119.073	119.073	119.073	119.073	119.073	119.073	119.073	119.073	119.073	119.073	119.073	119.073	119.073	119.073	119.073	119.073		119.073	119.073	119.073	119.073	119.073	119.073	119.073		119.073	119.073	119.073	119.073	119.073	119.073	119.073	119.073	119.073	1.887	1.883	1.886	1.889		1.892	1.901	1.891	1.893	1.891	1.888	1.888	1.892	1.897	1.888	1.889	1.885	1.882	1.894	1.896	1.896	1.883	1.897	1.905	1.889	1.885	1.88	1.89	1.884	1.885		1.89	1.889	1.896	1.884	1.895	1.887	1.891		1.886	1.879	1.89	1.89	1.886	1.895	1.891	1.886	1.894	67549	63506	85915	121801		163697	147466	154264	170961	156098	120266	113286	179258	235018	120769	136907	71452	63453	187563	213012	215341	75238	239293	327548	131021	87244	41396	152783	82333	80364		152834	141507	243048	110503	212737	56994	158336		100559	27229	145295	149444	100257	235069	161658	83364	221473	0	62.5	64	32		34.8	35	36.7	36.4	33.9	33	32.8	37.9	52.2	30.5	34.2	44	22.7	47.5	50.9	41.8		46.2	60	49.6	23.2	9.4	77.5	23.6	52.1	0	33.8	31	39.4	76.7	35	0.9	35	23.7	26.5		42.9	35.1	27.2	39.1	36.2	29.3	39.1	97.47	98.13	97.1	98.26		97.84	96.84	97.53	97.4	96.58	98.29	96.82	97.62	97.66	97.65	98.43	97.87	85.63	97.8	98.16	98.05	98.38	97.84	98.49	97.89	98.48	85.08	97.83	97.6	98.82		98.16	96.29	97.35	97.36	97.78	96.84	98.57		98.2	98.09	98.72	98.54	98.85	97.19	97.9	98.1	97.74	3	3	3	3		3	3	3	3	3	3	3	3	3	3	3	3	2	3	3	3	3	3	3	3	3	2	3	3	3		3	3	3	3	3	3	3		3	3	3	3	3	3	3	3	3
310.178	0.48	0	6.6	0.018	38044	48	0	100	2.9	99.4	2.5	3	3	310.178	310.178	310.178	310.178	310.178	310.178	310.178	310.178	310.178	310.178	310.178	310.178	310.178	310.178	310.178	310.178	310.178	310.178	310.178	310.178	310.178	310.178	310.177	310.178	310.178	310.177	310.178	310.178	310.178	310.177	310.178	310.178	310.178	310.178	310.178	310.178	310.178	310.178	310.178	310.178	310.178	310.178	310.178	310.178	310.178	310.178	310.178	310.178	6.593	6.598	6.594	6.598	6.604	6.594	6.595	6.598	6.601	6.592	6.597	6.589	6.593	6.598	6.597	6.598	6.599	6.596	6.601	6.596	6.596	6.597	6.598	6.599	6.602	6.591	6.594	6.605	6.599	6.598	6.6	6.597	6.59	6.587	6.601	6.593	6.593	6.596	6.601	6.599	6.589	6.596	6.597	6.592	6.593	6.596	6.591	6.598	277125	98058	87132	67391	176529	67729	96784	90718	98954	66008	101413	112095	87057	75187	95033	93683	97363	157673	89829	83217	84871	167099	75185	129364	76868	63364	68637	49036	61333	52584	67065	57703	84159	56782	103815	83762	138213	68529	61558	72317	163077	47965	53511	60653	54147	66716	58321	65554	100	100	100	100	100	100	100	100	100	100	100	100	100	100	100	100	100	100	100	100	100	100	100	100	100	100	100	100	100	100	100	100	100	100	100	100	100	100	100	100	100	100	100	100	100	100	100	80	99.15	96.09	97.71	96.34	98.45	96.5	96.78	97.27	98.15	94.27	98.21	97.21	96.42	98.85	97.72	97.65	97.48	98.68	93.28	98.3	96.99	98.07	87.21	98.28	96.77	91.23	94.22	90.9	95.69	92.05	96.81	94.16	97.7	94.97	97.26	98.05	99.39	96.79	96.46	95.66	98.45	95.66	93.25	97.48	95.16	95.4	94.65	92.93	3	3	3	3	3	3	3	3	3	3	3	3	3	3	3	3	3	3	3	3	3	3	3	3	3	3	3	3	3	3	3	3	3	3	3	3	3	3	3	3	3	3	3	3	3	3	3	3
552.327	0.45	0	3.12	0.017	332451	48	0	100	0	99.9	1.4	6	9	552.327	552.327	552.327	552.327	552.327	552.327	552.327	552.327	552.327	552.327	552.327	552.327	552.327	552.327	552.327	552.327	552.327	552.327	552.327	552.327	552.327	552.327	552.327	552.327	552.327	552.327	552.327	552.327	552.327	552.327	552.327	552.327	552.327	552.327	552.327	552.327	552.327	552.327	552.327	552.327	552.327	552.327	552.327	552.327	552.327	552.327	552.327	552.327	3.113	3.111	3.115	3.118	3.118	3.114	3.115	3.112	3.107	3.113	3.11	3.11	3.114	3.111	3.108	3.119	3.115	3.114	3.115	3.116	3.11	3.116	3.111	3.111	3.116	3.115	3.117	3.119	3.114	3.113	3.115	3.118	3.117	3.117	3.121	3.117	3.117	3.121	3.116	3.116	3.115	3.119	3.119	3.115	3.117	3.12	3.115	3.124	2312322	681586	809852	1137772	1715024	991690	621675	879513	775305	681617	661425	696459	639083	633365	698148	757858	581444	2259016	584192	532910	638683	1110953	625377	422630	1321564	1157810	1411180	1432197	1172107	1223155	1109128	1186929	2623144	955141	2003964	1150300	2330907	937321	1192894	1253181	2313108	1016550	983897	971493	1148606	902165	1106737	1076243	100	100	100	100	100	100	100	100	100	100	100	100	100	100	100	100	100	100	100	100	100	100	100	100	100	100	100	100	100	100	100	100	100	100	100	100	100	100	100	100	100	100	100	100	100	100	100	100	99.83	95.67	96.33	96.17	97.9	96.99	96.46	95.43	97.16	95.8	97.7	98.37	97.38	94.97	95.75	96.47	96.62	99.8	98.32	95.56	97.49	96.42	98.14	97.75	98.37	96.16	97.89	98.21	96.75	95.91	95.54	96.11	99.52	97	99.51	96.89	99.75	96.71	98	98.02	99.86	95.08	97.28	97.44	96.54	96.34	96.82	96.94	6	7	8	7	7	8	9	8	8	9	8	8	8	8	9	7	9	8	7	9	8	8	8	9	8	8	8	9	8	8	7	8	7	9	7	7	9	8	8	8	9	7	8	7	7	9	8	7
154.075	0.19	0	1.7	0.03	544564	48	0	100	0	88.1	0.1	2	2	154.075	154.074	154.075	154.075	154.075	154.075	154.075	154.075	154.075	154.074	154.075	154.074	154.075	154.075	154.075	154.075	154.075	154.075	154.075	154.075	154.075	154.075	154.075	154.075	154.075	154.075	154.075	154.075	154.075	154.075	154.075	154.075	154.075	154.075	154.075	154.075	154.075	154.075	154.075	154.075	154.075	154.075	154.075	154.075	154.075	154.074	154.075	154.075	1.706	1.703	1.699	1.7	1.697	1.696	1.691	1.703	1.705	1.696	1.693	1.708	1.696	1.695	1.701	1.686	1.697	1.706	1.706	1.716	1.693	1.688	1.694	1.71	1.701	1.697	1.7	1.702	1.704	1.712	1.705	1.703	1.707	1.708	1.702	1.707	1.705	1.688	1.707	1.706	1.704	1.703	1.695	1.691	1.692	1.711	1.706	1.699	2888693	2797023	2588723	2408696	2772890	2433346	2683825	2619825	2694828	2624477	2653357	2747944	2710409	2579027	2617895	2732464	2652817	2535882	2716095	2555960	2720309	2924837	2676411	2728897	2595811	2620511	2366345	2515020	2666034	2453643	2597374	2486308	2205163	2649626	2367935	2558035	2263789	2666804	2416225	2520130	2448911	2454791	2548027	2511082	2388340	2697734	2537315	2481702	100	100	100	100	100	100	100	100	100	100	100	100	100	100	100	100	100	100	100	100	100	100	100	100	100	100	100	100	100	100	100	100	100	100	100	100	100	100	100	100	100	100	100	100	100	100	100	100	88	88.07	88.01	88.06	88.05	87.89	87.99	87.98	88.02	88.08	88.03	88.03	88.04	88.03	88.04	88.02	88.05	88.04	88.04	88.05	88.02	88.07	87.9	88.02	88.04	87.9	88.01	88.01	87.96	87.96	87.93	87.97	87.96	87.96	87.98	87.96	88	87.99	87.99	87.99	87.87	88.04	88.05	87.97	88.04	88.04	87.98	88.06	2	2	2	2	2	2	2	2	2	2	2	2	2	2	2	2	2	2	2	2	2	2	2	2	2	2	2	2	2	2	2	2	2	2	2	2	2	2	2	2	2	2	2	2	2	2	2	2
812.427	0.49	0	3.43	0.016	321938	48	0	100	7.3	99.8	1.2	9	11	812.428	812.427	812.427	812.427	812.427	812.427	812.427	812.427	812.427	812.427	812.427	812.426	812.427	812.427	812.428	812.427	812.427	812.428	812.427	812.427	812.427	812.427	812.427	812.427	812.427	812.427	812.427	812.428	812.427	812.428	812.427	812.427	812.428	812.427	812.428	812.427	812.428	812.427	812.428	812.427	812.428	812.427	812.427	812.428	812.427	812.427	812.427	812.427	3.428	3.433	3.437	3.425	3.425	3.428	3.429	3.426	3.428	3.428	3.432	3.424	3.436	3.425	3.43	3.426	3.429	3.436	3.43	3.431	3.432	3.438	3.432	3.44	3.43	3.429	3.432	3.426	3.429	3.427	3.429	3.433	3.432	3.431	3.429	3.431	3.43	3.428	3.431	3.43	3.431	3.433	3.433	3.43	3.432	3.428	3.429	3.43	1546827	692350	839012	1026245	1334346	933974	618076	880896	734904	723560	778008	637133	784724	571054	707038	793059	705676	2004515	682486	630378	632777	986026	688844	423482	1051644	1139453	1382222	1313958	1030986	1173167	995995	1068970	1902356	901100	1867749	907199	2234348	770229	990000	1151453	2096667	1024680	991846	1022219	927669	846813	957538	829313	80	100	97.8	100	100	100	100	100	100	100	100	100	80	100	100	100	99.5	97.9	100	100	100	80	100	100	100	100	80	80	100	91	100	100	81.9	100	98.7	100	100	94.9	100	100	97.1	100	100	100	85.4	83.7	100	100	99.59	97.93	98.93	98.64	98.91	96.64	98.29	96.47	98.34	98.61	97.8	95.63	98.79	95.68	98.12	95.54	96.8	99.13	99.24	96.68	96.43	98.2	97.91	98.55	98.36	98	96.58	97.78	97.96	98.69	96.87	97.01	98.62	98.14	99.55	94.81	99.53	97.93	98.91	97.9	99.81	98.58	97.86	98.15	98.61	97.12	97.57	96.68	11	10	11	11	11	10	10	10	11	11	11	10	11	11	11	10	11	10	11	11	11	11	11	11	11	11	10	10	11	11	10	11	10	11	11	9	11	11	11	11	10	11	11	11	11	11	11	10
888.473	0.35	0	4.6	0.032	134692	48	0	100	1.1	99.8	1.4	7	9	888.474	888.473	888.473	888.473	888.473	888.473	888.472	888.473	888.473	888.473	888.473	888.473	888.473	888.473	888.473	888.473	888.473	888.474	888.473	888.473	888.473	888.473	888.473	888.473	888.473	888.473	888.473	888.473	888.473	888.473	888.473	888.473	888.474	888.473	888.473	888.473	888.474	888.473	888.473	888.473	888.474	888.473	888.474	888.473	888.473	888.473	888.473	888.473	4.601	4.606	4.588	4.606	4.599	4.609	4.596	4.599	4.602	4.601	4.598	4.598	4.595	4.591	4.596	4.593	4.611	4.602	4.603	4.589	4.606	4.591	4.599	4.615	4.613	4.598	4.608	4.61	4.613	4.595	4.591	4.601	4.6	4.584	4.612	4.599	4.603	4.604	4.607	4.606	4.599	4.609	4.594	4.598	4.616	4.589	4.605	4.606	1734530	560142	588891	726060	1236252	853466	561941	702731	596101	615672	666404	603762	680533	542166	634082	596209	522061	2397466	527875	642345	570583	906744	649736	409541	830105	736987	878898	857214	788050	1021355	845629	783160	1695940	717227	1634742	829247	2299119	725798	794765	841676	1621913	872545	686211	943028	854027	694429	946766	445658	100	100	100	100	100	100	100	100	100	100	100	100	100	100	100	100	100	100	100	100	100	92.6	100	100	100	100	100	100	100	100	100	100	100	100	100	100	100	100	100	100	100	100	100	100	100	100	100	100	98.44	95.19	95.62	96.96	98.26	96.23	97.19	97.11	96.57	96.31	97.52	97.8	95.24	96.42	96.48	94.1	96.56	99.81	96.27	96.76	97.89	98.02	96.9	93.25	98.57	96.84	96.76	97.51	98.47	99.21	96.29	98.05	98.25	97.14	98.74	98.03	99.5	97.21	95.48	97.39	98.49	95.81	98.48	97.95	96.88	97.14	97.96	98.31	8	8	8	7	8	8	9	8	9	7	9	8	7	7	9	8	9	9	8	8	8	8	7	9	9	9	7	8	9	9	7	9	8	7	8	9	8	7	7	9	7	8	8	8	7	9	9	8
212.116	0.27	0	1.19	0.045	118544	46	2	87	35.6	82.6	0.3	2	2		212.116	212.116	212.116	212.116	212.116	212.116	212.116	212.116	212.116	212.116	212.116	212.116	212.116	212.116	212.116	212.116	212.116	212.116	212.116	212.116	212.116	212.116	212.116	212.116	212.116	212.116	212.116	212.116	212.116	212.116	212.116	212.116	212.116	212.116	212.116	212.117	212.116	212.116	212.116		212.116	212.116	212.116	212.116	212.116	212.116	212.116		1.192	1.187	1.196	1.22	1.192	1.188	1.191	1.186	1.192	1.197	1.182	1.193	1.192	1.19	1.19	1.186	1.225	1.187	1.183	1.182	1.213	1.184	1.193	1.19	1.193	1.203	1.198	1.193	1.194	1.194	1.199	1.222	1.19	1.217	1.196	1.226	1.193	1.196	1.202		1.192	1.192	1.195	1.189	1.193	1.187	1.181		1268448	1301822	404504	1642583	1065520	782089	1075735	717792	907005	962774	648893	918430	920582	946023	504893	1086806	832077	1149007	841599	633636	1083533	561150	518603	920449	1530283	1581755	1525933	1615462	875764	727391	1206173	1056487	1041721	644044	871973	965339	748667	548948	1478634		1619376	1371396	266130	850425	975259	1646277	1155337	66.6	6.7	56.8	38	61.6	21.5	39.7	55.2	31.3	45.5	27.5	67.6	41.7	43.6	38.4		20.5	67.5			45.9	22	42.2	40.1	64	87	45.3	40.2			20.7	49.6	67.5	51.5	66.9		67.5	46.4	39.2	40	35		50.3	42.3	45.3	41.3	44.6			81.65	81.51	81.55	82.04	81.51	81.52	81.5	81.5	81.46	81.61	81.52	81.34	81.38	81.38	81.58	81.63	82.5	81.49	81.56	81.75	81.67	81.36	81.1	81.21	81.57	81.65	81.51	81.47	81.75	81.95	81.44	82.56	81.78	81.8	81.81	81.92	81.21	81.65	81.75		81.68	81.9	81.8	81.54	81.45	81.42	81.41		2	2	2	2	2	2	2	2	2	2	2	2	2	2	2	2	2	2	2	2	2	2	2	2	2	2	2	2	2	2	2	2	2	2	2	2	2	2	2		2	2	2	2	2	2	2
1143.53	0.35	0	4.33	0.042	166357	48	0	100	0	99.8	0.9	4	5	1143.53	1143.53	1143.53	1143.53	1143.53	1143.53	1143.53	1143.53	1143.53	1143.53	1143.53	1143.53	1143.53	1143.53	1143.53	1143.53	1143.53	1143.53	1143.53	1143.53	1143.53	1143.53	1143.53	1143.53	1143.53	1143.53	1143.53	1143.53	1143.53	1143.53	1143.53	1143.53	1143.53	1143.53	1143.53	1143.53	1143.53	1143.53	1143.53	1143.53	1143.53	1143.53	1143.53	1143.53	1143.53	1143.53	1143.53	1143.53	4.339	4.352	4.326	4.329	4.33	4.333	4.334	4.352	4.363	4.34	4.329	4.337	4.334	4.345	4.327	4.331	4.334	4.333	4.349	4.335	4.329	4.322	4.33	4.338	4.329	4.336	4.331	4.333	4.336	4.325	4.328	4.331	4.331	4.322	4.336	4.337	4.326	4.334	4.337	4.344	4.345	4.34	4.332	4.328	4.332	4.334	4.32	4.344	1739178	686746	784536	1046195	1459003	1068983	619176	911752	697489	701562	793643	628677	760222	567471	759099	679178	606369	1978549	537283	567822	587214	1169248	682189	298638	1090395	1111111	1266083	1344739	1095663	1304095	1117178	1148087	1770572	955678	1755884	1077463	1877172	885659	1133902	1141405	1938292	1108088	933569	1141341	1058468	903348	1139975	989636	100	100	100	100	100	100	100	100	100	100	100	100	100	100	100	100	100	100	100	100	100	100	100	100	100	100	100	100	100	100	100	100	100	100	100	100	100	100	100	100	100	100	100	100	100	100	100	100	99.24	96.8	98.44	98.75	99.32	98.32	97.91	98.06	98.31	98.2	98.88	96.72	98.31	97.64	98.11	96.7	97.78	99.79	97.1	98.05	97.06	99.05	98.12	96.14	98.49	98.95	99.48	99.2	98.67	99.29	98.3	98.54	99.7	97.8	99.67	98.47	99.78	98.16	98.87	99.25	99.77	98.43	98.4	98.81	98.65	98.2	99.28	98.43	4	4	4	4	4	4	4	4	4	4	4	4	4	4	4	4	4	4	4	4	4	4	4	5	4	4	4	4	4	4	4	4	4	4	4	4	4	4	4	4	5	4	4	4	4	4	4	4
474.408	0.18	0	7.77	0.05	226327	48	0	100	5.8	99.3	1	7	9	474.408	474.408	474.408	474.408	474.408	474.408	474.408	474.408	474.408	474.408	474.408	474.408	474.408	474.408	474.408	474.408	474.408	474.408	474.408	474.408	474.408	474.408	474.408	474.408	474.408	474.408	474.408	474.408	474.408	474.408	474.408	474.408	474.408	474.408	474.408	474.408	474.408	474.408	474.408	474.408	474.408	474.408	474.408	474.408	474.408	474.408	474.408	474.408	7.781	7.772	7.77	7.759	7.788	7.756	7.765	7.776	7.772	7.778	7.782	7.79	7.763	7.774	7.764	7.782	7.784	7.779	7.755	7.787	7.788	7.779	7.78	7.789	7.77	7.768	7.772	7.752	7.768	7.783	7.779	7.758	7.794	7.755	7.775	7.764	7.753	7.782	7.777	7.76	7.775	7.77	7.772	7.768	7.785	7.801	7.76	7.776	1278418	1257742	1205433	1269637	1176071	1335151	1237085	1234529	1247325	1233958	1244272	1155262	1125297	1101305	1180601	1191210	1187767	1241516	1254776	1134470	1196621	794260	1137918	1200984	1166125	1223963	1259040	1161676	1242564	1232088	1336908	1253142	1383777	1180287	1236023	451990	1286297	1259231	1335121	1224997	1388369	1306229	1198830	1303870	1412797	1333960	1305872	1157287	100	100	87	100	100	100	100	100	100	100	100	100	100	100	100	100	100	100	100	100	100	100	100	100	72.2	92.1	80.7	83.8	97.4	95.1	94.1	97.4	96.4	100	100	100	100	100	100	100	100	100	100	100	100	100	100	100	96.86	97.74	98.47	98.76	98.21	98.36	98.57	98.27	97.02	97.84	97.07	97.22	96.71	96.58	97.75	97.14	97.74	96.59	95.84	96.59	96.8	97.74	96.53	97.21	94.95	99.27	96.38	96.35	95.55	96.83	95.93	96.37	96.65	96.56	95.68	98.87	96.86	96.42	98.01	98.21	96.87	96.44	96.81	97.63	97.13	97.25	96.53	96.7	8	7	8	7	8	7	8	7	8	7	8	8	8	7	8	8	7	8	8	7	7	7	8	8	8	8	8	8	7	7	8	7	7	7	7	8	7	7	7	7	7	8	7	8	8	9	8	7
801.438	0.32	0	2.59	0.014	366173	48	0	100	0	99.8	0.8	9	11	801.438	801.438	801.438	801.438	801.438	801.438	801.438	801.438	801.438	801.438	801.438	801.438	801.438	801.438	801.438	801.438	801.438	801.439	801.438	801.438	801.438	801.438	801.438	801.438	801.438	801.438	801.438	801.438	801.438	801.438	801.438	801.438	801.438	801.438	801.439	801.438	801.439	801.438	801.438	801.438	801.438	801.438	801.438	801.438	801.438	801.438	801.438	801.438	2.596	2.595	2.591	2.594	2.593	2.59	2.591	2.595	2.59	2.589	2.594	2.593	2.597	2.594	2.592	2.594	2.59	2.586	2.591	2.6	2.593	2.598	2.594	2.586	2.593	2.59	2.593	2.587	2.59	2.596	2.59	2.587	2.591	2.593	2.594	2.593	2.593	2.589	2.599	2.591	2.596	2.595	2.595	2.591	2.592	2.596	2.591	2.592	1626342	767066	996728	1223835	1805575	1357934	766477	1178841	702622	905866	1005782	645643	907867	558870	860565	862003	644799	2081984	616397	736691	612648	1408466	766054	376975	1376033	1425158	1425121	1427886	1531751	1594941	1430768	1515073	1829673	1204130	2251815	1161980	2390933	1018935	1587758	1374237	1890471	1530762	1148210	1588481	1249661	1280528	1523349	1115558	100	100	100	100	100	100	100	100	100	100	100	100	100	100	100	100	100	100	100	100	100	100	100	100	100	100	100	100	100	100	100	100	100	100	100	100	100	100	100	100	100	100	100	100	100	100	100	100	98.81	98.61	98.65	98.89	98.99	99.55	98.49	99.19	98.17	96.45	99.19	98.98	99.13	98.26	98.92	97.92	99.1	99.03	98.28	95.86	99.11	99.58	98.6	97.51	98.34	99.51	99.23	99.45	98.17	99.34	99.4	98.84	99.28	98.52	99.5	99.22	98.68	98.62	99.8	98.95	99.28	99.07	97.41	97.95	99.21	98.65	99.35	98.26	9	10	10	10	10	10	11	11	10	9	10	10	10	11	10	11	11	11	11	9	11	11	11	10	9	10	10	11	9	11	10	9	10	9	10	11	10	11	11	10	10	10	9	9	10	11	11	9
356.207	0.34	0	1.65	0.017	454926	48	0	100	0	99.9	0.6	7	7	356.207	356.206	356.207	356.207	356.207	356.207	356.207	356.207	356.206	356.206	356.207	356.206	356.207	356.206	356.207	356.207	356.207	356.207	356.206	356.206	356.206	356.207	356.206	356.206	356.207	356.207	356.207	356.207	356.207	356.207	356.207	356.207	356.207	356.207	356.207	356.207	356.207	356.207	356.207	356.207	356.207	356.207	356.207	356.207	356.207	356.206	356.207	356.207	1.653	1.65	1.654	1.648	1.651	1.651	1.654	1.65	1.652	1.651	1.648	1.655	1.651	1.657	1.656	1.656	1.659	1.645	1.653	1.656	1.656	1.65	1.649	1.65	1.649	1.652	1.647	1.657	1.652	1.652	1.653	1.65	1.647	1.648	1.642	1.647	1.652	1.651	1.654	1.653	1.644	1.65	1.65	1.653	1.654	1.651	1.653	1.654	1840974	1204386	1233328	1404190	1611828	1331868	1056691	1266821	1118409	1111394	1203269	1034173	1121817	942417	1106810	1222648	1109079	2036594	1088775	1012233	971059	1403973	1088522	689024	1414451	1532419	1585642	1569275	1381081	1485338	1393896	1420935	1896409	1308994	1869904	1254558	2036903	1184429	1424466	1526901	1978602	1402840	1428561	1376622	1227226	1284345	1418064	1227009	100	100	100	100	100	100	100	100	100	100	100	100	100	100	100	100	100	100	100	100	100	100	100	100	100	100	100	100	100	100	100	100	100	100	100	100	100	100	100	100	100	100	100	100	100	100	100	100	98.9	99.45	99.25	98.73	99.06	98.67	99.44	99.06	99.46	99.43	99.21	99.69	99.42	99.92	99.8	99.47	99.39	98.46	99.27	99.85	99.32	98.62	99.49	99.73	99.03	97.84	97.85	97.72	98.88	98.04	98.49	97.8	97.85	99	99.04	99.01	98.69	99.57	98.07	97.6	99.15	98.77	98.03	98.13	99.06	99.34	98.15	99.14	7	7	7	7	7	7	7	7	7	7	7	7	7	7	7	7	7	7	7	7	7	7	7	7	7	7	7	7	7	7	7	7	7	7	7	7	7	7	7	7	7	7	7	7	7	7	7	7
69.0578	0.38	0	0.69	0.03	111674	48	0	99.6	2.9	87.7	0.2	2	2	69.0577	69.0578	69.0577	69.0578	69.0578	69.0577	69.0578	69.0578	69.0578	69.0578	69.0577	69.0578	69.0578	69.0577	69.0578	69.0578	69.0577	69.0578	69.0578	69.0578	69.0578	69.0578	69.0578	69.0578	69.0577	69.0578	69.0578	69.0578	69.0577	69.0578	69.0578	69.0578	69.0578	69.0578	69.0578	69.0577	69.0578	69.0577	69.0578	69.0578	69.0577	69.0578	69.0578	69.0578	69.0578	69.0578	69.0577	69.0578	0.674	0.695	0.697	0.69	0.689	0.694	0.7	0.694	0.697	0.696	0.7	0.701	0.697	0.696	0.692	0.694	0.698	0.672	0.699	0.702	0.694	0.685	0.695	0.699	0.692	0.689	0.691	0.694	0.697	0.696	0.698	0.693	0.681	0.693	0.678	0.691	0.677	0.697	0.691	0.69	0.674	0.695	0.695	0.698	0.694	0.698	0.698	0.699	407017	429744	414347	359064	395436	375231	558436	389871	423451	347147	431362	420059	423260	408356	430959	410852	467828	393404	439663	416699	382736	436658	424693	434554	409349	420446	415470	383595	414474	405847	417647	398307	363787	414298	381234	405532	364470	401874	374398	423795	361977	391243	422687	419076	382224	404451	396147	395202	99.1	96.8	94.2	94.3	97.9	93	96	91.5	95.6	97.8	95.3	92.5	96.4	92.6	93.9	94.9	98.3	96.6	99.6	93	90.4	98.6	97.6	95.3	91.6	95.1	93.7	93.6	93.6	95.5	93	90.1	93.1	90.7	92.7	93.5	95.6	92.1	89.6	90.2	98.2	94.6	97.8	94.1	89	96.9	99.3	96.2	87.47	87.57	87.36	87.49	87.59	87.41	87.64	87.52	87.64	87.6	87.39	87.63	87.52	87.29	87.51	87.68	87.34	87.39	87.59	87.74	87.51	87.58	87.54	87.67	87.43	87.5	87.43	87.55	87.36	87.65	87.59	87.6	87.71	87.65	87.59	87.29	87.56	87.45	87.7	87.4	87.18	87.65	87.59	87.49	87.75	87.66	87.23	87.63	2	2	2	2	2	2	2	2	2	2	2	2	2	2	2	2	2	2	2	2	2	2	2	2	2	2	2	2	2	2	2	2	2	2	2	2	2	2	2	2	2	2	2	2	2	2	2	2
228.147	0.34	0	2.49	0.041	91644	48	0	100	15.9	87.9	0.3	4	5	228.147	228.147	228.147	228.147	228.147	228.147	228.147	228.147	228.147	228.147	228.147	228.147	228.147	228.147	228.147	228.147	228.147	228.147	228.147	228.147	228.147	228.147	228.147	228.147	228.147	228.147	228.147	228.147	228.147	228.147	228.147	228.147	228.147	228.147	228.147	228.147	228.147	228.147	228.147	228.147	228.147	228.147	228.147	228.147	228.147	228.147	228.147	228.147	2.498	2.483	2.479	2.504	2.488	2.492	2.494	2.483	2.493	2.514	2.481	2.503	2.515	2.489	2.488	2.489	2.485	2.496	2.494	2.503	2.481	2.508	2.482	2.497	2.488	2.492	2.495	2.49	2.477	2.499	2.493	2.505	2.478	2.503	2.481	2.518	2.496	2.499	2.502	2.509	2.491	2.49	2.497	2.501	2.495	2.506	2.493	2.494	762442	744079	750506	874725	868905	582075	559602	581177	536704	505150	498856	516210	462720	404237	495543	725015	597411	1104826	615276	478307	447016	810882	424990	369562	758703	765082	993231	1102613	801967	731499	734874	767537	1175195	696211	898520	704123	1045536	558829	757940	782538	1418155	726152	751965	757601	681977	568572	628653	584978	80	75	94.9	80	80	100	80	100	99.4	93.5	79.7	100	69.2	100	99.6	100	84.7	80	100	60.2	97.9	100	93.8	100	80.5	80	65.1	76.5	100	100	100	100	80	100	80	80	80	100	100	69.6	80	100	100	100	100	100	35.8	100	87.64	87.42	87.75	87.72	87.68	87.83	87.3	87.63	87.08	87.73	87.55	87.47	87.52	87.54	87.26	87.52	87.45	87.69	87.39	86.82	87.34	87.32	87.17	87.17	87.54	87.86	87.8	87.53	87.48	87.67	87.44	87.78	87.25	87.62	87.44	87.48	87.42	87.48	87.3	87.9	87.52	87.29	87.53	87.43	87.35	87.43	86.93	87.52	5	5	5	5	5	5	4	5	5	5	5	5	5	5	5	5	5	5	5	5	5	5	5	5	5	5	5	5	5	5	5	5	5	5	5	5	5	5	5	5	5	5	5	5	5	5	5	5
581.318	0.34	0	2.16	0.016	484221	48	0	100	0	99.8	0.2	8	9	581.318	581.318	581.318	581.318	581.318	581.318	581.317	581.318	581.318	581.318	581.317	581.317	581.317	581.317	581.317	581.318	581.317	581.318	581.317	581.317	581.317	581.318	581.317	581.317	581.318	581.318	581.318	581.318	581.318	581.318	581.318	581.318	581.318	581.317	581.318	581.318	581.318	581.318	581.318	581.318	581.318	581.317	581.318	581.318	581.318	581.317	581.318	581.318	2.159	2.16	2.164	2.151	2.157	2.155	2.156	2.161	2.155	2.162	2.159	2.158	2.162	2.16	2.158	2.159	2.155	2.155	2.156	2.158	2.159	2.162	2.159	2.16	2.159	2.155	2.158	2.16	2.155	2.155	2.156	2.153	2.154	2.158	2.156	2.15	2.166	2.161	2.157	2.156	2.151	2.153	2.16	2.156	2.157	2.154	2.156	2.157	1819560	1364623	1431563	1559201	1770125	1573166	1170045	1438540	1305981	1299143	1358620	1199110	1340556	1123071	1330784	1386974	1271870	2079985	1229598	1179561	1147743	1536724	1259606	745053	1665191	1674743	1799227	1741991	1619630	1675962	1622792	1670225	2090812	1498637	2052695	1573099	2214272	1478012	1610877	1655284	2169084	1598783	1551383	1621119	1560354	1461892	1643893	1441258	100	100	100	100	100	100	100	100	100	100	100	100	100	100	100	100	100	100	100	100	100	100	100	100	100	100	100	100	100	100	100	100	100	100	100	100	100	100	100	100	100	100	100	100	100	100	100	100	99.43	99.73	99.83	99.83	99.44	99.56	99.52	99.83	99.75	99.73	99.73	99.61	99.47	99.16	99.83	99.81	99.77	98.75	99.66	99.8	99.51	99.79	99.62	99.62	99.82	99.7	99.76	99.65	99.62	99.68	99.64	99.63	99.07	99.74	99.49	99.68	99.45	99.84	99.62	99.67	99.01	99.76	99.75	99.71	99.77	99.77	99.71	99.57	9	8	9	8	9	8	8	9	8	8	9	9	8	8	8	9	9	8	8	8	8	8	8	8	9	8	8	8	8	9	8	8	8	9	9	8	8	8	8	9	8	8	8	8	9	8	8	8
60.0032	0.48	0	0.93	0.05	19696	48	0	97.5	7.3	78.3	8	1	2	60.0032	60.0032	60.0032	60.0031	60.0031	60.0032	60.0032	60.0031	60.0031	60.0032	60.0031	60.0032	60.0032	60.0032	60.0031	60.0032	60.0031	60.0032	60.0032	60.0032	60.0031	60.0032	60.0032	60.0032	60.0031	60.0032	60.0031	60.0032	60.0032	60.0032	60.0032	60.0032	60.0031	60.0032	60.0032	60.0032	60.0032	60.0032	60.0032	60.0032	60.0032	60.0032	60.0031	60.0031	60.0032	60.0031	60.0032	60.0031	0.951	0.929	0.923	0.924	0.962	0.928	0.933	0.935	0.938	0.936	0.926	0.926	0.922	0.936	0.926	0.927	0.931	0.964	0.939	0.927	0.934	0.942	0.928	0.946	0.934	0.923	0.932	0.927	0.93	0.93	0.924	0.943	0.925	0.927	0.952	0.925	0.972	0.93	0.932	0.931	0.958	0.929	0.937	0.932	0.926	0.923	0.931	0.932	117438	81363	69620	84127	97365	70974	73121	75426	73977	68030	79759	93365	90674	84871	74300	68372	65120	117227	81013	71211	75197	126016	65349	70852	78254	68900	90634	79028	87976	87734	59779	74574	91326	82459	87674	71676	122445	69752	73250	73062	99954	71404	82609	72999	77316	84002	105803	73964	97.5	75	78.1	80	92.7	79.3	75.9	79.1	74.2	77.5	78.1	73.8	83.3	70.1	76.5	73.3	84.1	92.7	78.1	75	81.8	90.2	77.7	71.9	77.7	83.1	84.5	84.6	80.7	82.6	81.2	80.7	90	73.1	84.9	79	88.4	79.9	78.4	80.6	89.3	76.8	78.6	77.9	77.8	80.4	74.5	86.1	61.77	72.4	67.6	69.51	66.52	66.78	66.68	66.6	61.24	69.01	68.07	62.18	66.72	63.51	75.08	63.5	66.68	62.71	74.04	64.41	61.72	62.92	66.61	46.85	71.11	78.28	74.41	76.11	68.03	63.89	69.82	72.89	68.72	70.6	71.55	74.78	69.41	71.51	71.27	68.41	77.36	75.36	72.59	70.46	74.77	66.35	68.28	65.5	2	2	2	2	2	2	2	2	2	2	2	2	2	2	2	2	2	2	2	2	2	2	2	1	2	2	2	2	2	2	2	2	2	2	2	2	2	2	2	2	2	2	2	2	2	2	2	2
115.064	0.35	0	0.69	0.028	1088130	48	0	98.7	10.8	88	0.1	4	4	115.064	115.064	115.064	115.064	115.064	115.064	115.064	115.064	115.064	115.064	115.064	115.064	115.064	115.064	115.064	115.064	115.064	115.064	115.064	115.064	115.064	115.064	115.064	115.064	115.064	115.064	115.064	115.064	115.064	115.064	115.064	115.064	115.064	115.064	115.064	115.064	115.064	115.064	115.064	115.064	115.064	115.064	115.064	115.064	115.064	115.064	115.064	115.064	0.682	0.695	0.697	0.697	0.689	0.694	0.692	0.694	0.697	0.696	0.7	0.693	0.697	0.696	0.692	0.694	0.698	0.672	0.699	0.694	0.694	0.693	0.695	0.699	0.692	0.697	0.691	0.694	0.697	0.696	0.698	0.693	0.681	0.693	0.678	0.698	0.677	0.697	0.691	0.69	0.674	0.695	0.695	0.698	0.694	0.698	0.698	0.699	3599000	4894192	4540481	4221686	4236469	3693051	4600246	4506897	3701392	4728712	4594715	4559608	3903916	4486520	3994876	4831963	4822631	4245317	4834287	4713311	3779770	3639307	3899700	4497270	4343079	3932007	4441913	4500759	3648603	3743684	4442355	3672280	3184411	4441617	3281206	4230182	3430398	4371691	4287377	4547190	3532379	4351870	3821743	4400206	4143038	4236233	3497814	4102601	94.9	90.1	83.7	71.6	94.2	69.5	74.4	72.1	90.2	86.7	75.9	76.1	87.2	74.2	91.2	78.3	94.3	98.7	92.7	94.2	72.3	87	77.9	72.9	73.5	80	87.6	73.7	73.1	72.8	85.2	75.1	90	88	75.2	75.9	97.7	93.5	79.4	82.4	97.8	69.8	89.8	73.7	80	73.8	74.2	76.8	87.87	87.92	88	87.96	87.8	88.03	87.64	87.99	87.94	87.93	87.78	87.84	87.62	87.94	87.77	88.03	87.89	87.92	87.52	87.74	87.69	87.62	87.63	87.86	87.96	87.63	87.87	87.87	87.64	87.78	87.92	87.71	87.82	87.9	87.92	87.93	87.89	87.91	88	87.82	87.84	87.93	87.84	87.82	87.9	87.81	87.79	87.79	4	4	4	4	4	4	4	4	4	4	4	4	4	4	4	4	4	4	4	4	4	4	4	4	4	4	4	4	4	4	4	4	4	4	4	4	4	4	4	4	4	4	4	4	4	4	4	4
358.258	0.48	0	2.38	0.014	347538	48	0	100	8.7	100	0.6	9	9	358.259	358.258	358.258	358.258	358.259	358.258	358.258	358.258	358.258	358.258	358.258	358.258	358.258	358.258	358.258	358.258	358.258	358.259	358.258	358.258	358.258	358.258	358.258	358.258	358.258	358.258	358.258	358.258	358.258	358.258	358.258	358.258	358.259	358.258	358.259	358.258	358.259	358.258	358.258	358.258	358.259	358.258	358.258	358.258	358.258	358.258	358.258	358.258	2.378	2.37	2.374	2.377	2.375	2.38	2.374	2.378	2.38	2.379	2.376	2.376	2.38	2.377	2.375	2.377	2.373	2.367	2.381	2.375	2.376	2.372	2.377	2.377	2.376	2.372	2.375	2.377	2.372	2.372	2.373	2.37	2.372	2.376	2.368	2.375	2.369	2.379	2.375	2.374	2.37	2.377	2.37	2.374	2.375	2.378	2.373	2.374	1755700	817315	910863	1022010	1429310	1019982	714809	998309	833185	813447	823492	757837	769306	695680	835714	848925	692052	1611057	696065	646108	718030	1147324	687570	402496	1298309	1100278	1278377	1170100	1107257	1104279	1068200	1123549	1599516	980559	1411989	1112245	1633641	963142	1094601	1107095	1570316	1072802	1010528	999655	1136836	936580	1010894	1098004	100	87.4	100	100	100	100	100	80	80	100	80	80	80	100	80	100	100	100	100	100	100	100	100	100	100	100	100	100	100	100	100	100	100	100	100	80	100	100	100	100	100	100	100	100	80	80	100	80	98.14	99.86	99.56	99.22	97.38	99.04	99.4	99.35	99.87	99.9	99.85	99.89	99.73	99.71	99.72	99.17	99.65	97.52	99.53	99.65	99.6	99.19	99.62	99.49	99.19	99.55	99.14	98.7	99.38	99.37	99.67	99.3	97.6	99.96	98.74	99.37	97.78	99.49	99.2	99.32	98.41	99.2	99.71	99.83	99.42	99.36	99.38	99.53	9	9	9	9	9	9	9	9	9	9	9	9	9	9	9	9	9	9	9	9	9	9	9	9	9	9	9	9	9	9	9	9	9	9	9	9	9	9	9	9	9	9	9	9	9	9	9	9
210.137	0.24	0	3.56	0.016	545928	48	0	100	0	88.1	0.1	2	2	210.137	210.137	210.137	210.137	210.137	210.137	210.137	210.137	210.137	210.137	210.137	210.137	210.137	210.137	210.137	210.137	210.137	210.137	210.137	210.137	210.137	210.137	210.137	210.137	210.137	210.137	210.137	210.137	210.137	210.137	210.137	210.137	210.137	210.137	210.137	210.137	210.137	210.137	210.137	210.137	210.137	210.137	210.137	210.137	210.137	210.137	210.137	210.137	3.555	3.56	3.557	3.552	3.553	3.555	3.556	3.553	3.556	3.555	3.559	3.551	3.556	3.56	3.557	3.561	3.557	3.564	3.549	3.558	3.552	3.558	3.56	3.56	3.558	3.557	3.552	3.554	3.557	3.554	3.557	3.56	3.56	3.558	3.556	3.559	3.557	3.555	3.558	3.55	3.566	3.553	3.56	3.557	3.56	3.563	3.557	3.558	2290177	2010691	1715011	1360752	1939958	1298896	2002360	1561865	1616223	1795339	1580904	1972311	1690224	2044932	1933838	1729265	1946494	1866080	1817914	1896562	1944024	2069801	1849426	2200973	1491243	1504124	1450909	1427294	1677595	1058958	1556454	1503860	1247237	1662365	1270772	1422216	1405245	1579408	1426177	1406582	1504662	1401135	1460089	1327847	1405721	1543335	1444788	1422738	100	100	100	100	100	100	100	100	100	100	100	100	100	100	100	100	100	100	100	100	100	100	100	100	100	100	100	100	100	100	100	100	100	100	100	100	100	100	100	100	100	100	100	100	100	100	100	100	88.02	88.09	88.07	88.01	87.97	88.08	88.06	87.97	88.06	88.02	88.04	88.01	88.06	88.08	88.04	87.94	87.74	88.01	88.04	88.05	88	87.93	88.06	87.96	87.98	87.68	87.96	87.97	88.08	88.04	87.99	88.03	88.06	88.09	87.92	88.07	87.98	88.04	87.96	88	87.96	88.08	88.07	88.02	87.99	87.98	88.07	87.98	2	2	2	2	2	2	2	2	2	2	2	2	2	2	2	2	2	2	2	2	2	2	2	2	2	2	2	2	2	2	2	2	2	2	2	2	2	2	2	2	2	2	2	2	2	2	2	2
204.09	0.3	0	2.36	0.025	1576164	48	0	100	0	99.6	0.2	5	5	204.09	204.09	204.09	204.09	204.09	204.09	204.09	204.09	204.09	204.09	204.09	204.09	204.09	204.09	204.09	204.09	204.09	204.09	204.09	204.09	204.09	204.09	204.09	204.09	204.09	204.09	204.09	204.09	204.09	204.09	204.09	204.09	204.09	204.09	204.09	204.09	204.09	204.09	204.09	204.09	204.09	204.09	204.09	204.09	204.09	204.09	204.09	204.09	2.355	2.355	2.359	2.354	2.352	2.357	2.351	2.356	2.358	2.357	2.354	2.353	2.357	2.355	2.353	2.373	2.358	2.352	2.359	2.353	2.354	2.357	2.354	2.362	2.361	2.357	2.353	2.355	2.357	2.357	2.358	2.355	2.35	2.353	2.352	2.353	2.354	2.356	2.36	2.369	2.355	2.375	2.355	2.359	2.352	2.373	2.358	2.359	7039092	5863345	5788482	5750969	6733309	5625022	5763400	5630902	5440459	5867248	5691380	5450432	5711364	5462904	5880298	5820032	5780801	7041326	5645116	5503594	5545023	6614909	5560350	4917560	6034191	5989571	6258550	6152321	6158680	5861229	6109234	5935913	6280676	5962284	6336027	5796167	6409380	5760648	5963537	5952116	6653695	5689881	5735567	5748728	5702255	5835632	5717041	5500047	100	100	100	100	100	100	100	100	100	100	100	100	100	100	100	100	100	100	100	100	100	100	100	100	100	100	100	100	100	100	100	100	100	100	100	100	100	100	100	100	100	100	100	100	100	100	100	100	99.39	99.51	99.41	98.98	99.11	99.48	99.37	99.42	99.26	99.44	99.57	99.35	99.48	99.29	99.56	99.39	99.4	99.41	99.46	99.4	99.34	99.3	99.19	99.29	99.41	99.42	99.23	99.41	99.42	99.38	99.51	99.12	99.28	98.9	99.16	99.29	99.24	98.98	99.47	99.06	99.3	99.25	99.26	99.06	99.4	99.45	99.32	99.09	5	5	5	5	5	5	5	5	5	5	5	5	5	5	5	5	5	5	5	5	5	5	5	5	5	5	5	5	5	5	5	5	5	5	5	5	5	5	5	5	5	5	5	5	5	5	5	5
1000.52	0.26	0	3.99	0.014	244956	48	0	100	0	99.4	1.6	15	17	1000.52	1000.52	1000.52	1000.52	1000.52	1000.52	1000.52	1000.52	1000.52	1000.52	1000.52	1000.52	1000.52	1000.52	1000.52	1000.52	1000.52	1000.52	1000.52	1000.52	1000.52	1000.52	1000.52	1000.52	1000.52	1000.52	1000.52	1000.52	1000.52	1000.52	1000.52	1000.52	1000.52	1000.52	1000.52	1000.52	1000.52	1000.52	1000.52	1000.52	1000.52	1000.52	1000.52	1000.52	1000.52	1000.52	1000.52	1000.52	3.988	3.994	3.99	3.986	3.994	3.989	3.99	3.986	3.989	3.988	3.985	3.993	3.99	3.993	3.983	3.995	3.983	3.99	3.983	3.984	3.993	3.993	3.986	3.994	3.984	3.991	3.986	3.988	3.991	3.98	3.984	3.987	3.987	3.985	3.991	3.993	3.983	3.99	3.993	3.985	3.993	3.987	3.987	3.991	3.987	3.99	3.991	3.992	1310017	697709	508840	572554	1356234	627688	482154	618532	587796	598403	468298	759627	516332	560287	556356	730503	457877	2042435	462136	410153	522499	1031363	707028	489731	1037985	604439	717932	679790	734449	726706	723876	800515	1524765	624581	1161038	735411	1662586	656018	788598	657775	1345508	598766	596120	615598	846555	578340	971046	694736	100	100	100	100	100	100	100	100	100	100	100	100	100	100	100	100	100	100	100	100	100	100	100	100	100	100	100	100	100	100	100	100	100	100	100	100	100	100	100	100	100	100	100	100	100	100	100	100	99.36	97.88	98.26	96.43	97.62	97.43	97	97.82	95.47	96.18	96.64	96.7	95.24	92.81	93.43	96.57	95.75	99.4	96.61	93.4	97.65	97.07	95.71	95.89	96.93	96.38	98.97	97.8	98.23	97.15	99.44	97.81	99.02	98.12	99.34	96.76	99.14	98.05	95.46	96.76	99.29	97.79	95.7	98.9	97.46	98.73	95.71	97.25	17	16	16	17	16	17	17	16	17	17	16	16	17	16	15	17	17	16	16	16	16	16	17	17	16	16	17	17	16	16	17	17	16	17	17	16	17	17	15	17	17	17	16	16	17	17	16	17
250.095	0.36	0	5.71	0.016	261307	48	0	100	0	100	0.2	3	3	250.095	250.095	250.095	250.095	250.095	250.095	250.095	250.095	250.095	250.095	250.095	250.095	250.095	250.095	250.095	250.095	250.095	250.095	250.095	250.095	250.095	250.095	250.095	250.095	250.095	250.095	250.095	250.095	250.095	250.095	250.095	250.095	250.095	250.095	250.095	250.095	250.095	250.095	250.095	250.095	250.095	250.095	250.095	250.095	250.095	250.095	250.095	250.095	5.715	5.713	5.71	5.713	5.712	5.709	5.71	5.713	5.716	5.715	5.712	5.712	5.716	5.713	5.711	5.714	5.708	5.712	5.717	5.719	5.712	5.713	5.714	5.715	5.708	5.707	5.709	5.712	5.707	5.712	5.708	5.711	5.707	5.709	5.703	5.708	5.706	5.712	5.709	5.708	5.706	5.711	5.712	5.707	5.71	5.713	5.714	5.714	1430746	597194	564840	513649	974764	510630	584171	543739	561292	582776	555116	597211	570224	614258	585456	569905	569433	1414750	568352	586302	587144	981464	551857	642705	543387	587555	610262	587588	544678	498329	572129	495719	886364	533093	831539	523955	1100499	538531	538066	592594	1121599	492592	483878	513027	525250	532078	519221	546162	100	100	100	100	100	100	100	100	100	100	100	100	100	100	100	100	100	100	100	100	100	100	100	100	100	100	100	100	100	100	100	100	100	100	100	100	100	100	100	100	100	100	100	100	100	100	100	100	99.44	99.9	99.75	99.49	99.76	99.66	99.83	99.8	99.8	99.88	99.98	99.82	99.99	99.84	99.86	99.8	99.98	99.38	99.6	99.95	99.51	99.85	99.91	99.92	99.91	99.65	99.57	99.9	99.88	99.87	99.84	99.64	99.84	99.85	99.82	99.97	99.62	99.95	99.93	99.88	99.48	99.88	99.71	99.92	99.74	99.87	99.93	99.84	3	3	3	3	3	3	3	3	3	3	3	3	3	3	3	3	3	3	3	3	3	3	3	3	3	3	3	3	3	3	3	3	3	3	3	3	3	3	3	3	3	3	3	3	3	3	3	3
211.096	0.55	0	1.5	0.019	363840	48	0	100	3.7	88	2.5	3	4	211.096	211.096	211.096	211.096	211.096	211.096	211.096	211.096	211.096	211.096	211.096	211.096	211.096	211.096	211.096	211.096	211.096	211.096	211.096	211.096	211.096	211.096	211.096	211.095	211.096	211.096	211.096	211.096	211.096	211.096	211.096	211.096	211.096	211.096	211.096	211.096	211.096	211.096	211.096	211.096	211.096	211.096	211.096	211.096	211.096	211.096	211.096	211.096	1.508	1.507	1.503	1.497	1.508	1.501	1.511	1.5	1.51	1.508	1.498	1.498	1.501	1.507	1.505	1.498	1.501	1.5	1.496	1.505	1.505	1.514	1.499	1.508	1.506	1.502	1.504	1.507	1.501	1.51	1.503	1.5	1.51	1.506	1.498	1.512	1.508	1.501	1.504	1.51	1.507	1.5	1.508	1.503	1.504	1.501	1.511	1.504	2260943	1945457	1996367	1896097	1491372	1901870	1875976	1965957	1691639	1875179	1389680	1723301	1758041	1684377	1923732	1863772	1887216	2350061	1867978	1832010	1665265	1925399	1719054	1556222	1949399	2098002	2103829	2040505	1894062	1904049	1986027	2035365	1961584	1901179	1349685	1841305	1134475	1730821	1938787	2021975	2386307	1806687	1882793	1775175	1730625	1913015	1260637	1695943	100	100	100	100	100	100	100	100	100	100	100	100	100	83.5	100	100	100	100	99.4	100	100	100	100	100	100	100	97.3	97.6	100	100	100	100	100	100	100	100	100	100	100	97.5	100	100	100	80.8	100	100	95.3	100	86.56	87.33	87.38	87.96	87.56	86.7	87.8	87.38	87.71	87.93	87.44	87.36	87.47	87.5	87.73	86.05	87.33	78.34	87.36	87.8	87.64	87.56	87.58	86.97	82.25	83.36	87.41	87.27	87.4	87.83	86.86	87.58	87.88	80.41	87.39	82.13	84.17	87.65	86.45	87.74	87.7	87.37	87.76	82.23	87.58	87.4	87.7	87.35	3	4	3	3	3	3	3	3	3	3	4	3	4	3	4	3	4	3	4	3	3	4	4	4	3	3	3	4	3	3	4	4	4	4	4	3	3	3	3	4	3	3	3	3	3	4	4	3
542.27	0.33	0	2.22	0.013	385330	48	0	100	0	100	0.6	9	10	542.27	542.27	542.27	542.27	542.27	542.27	542.27	542.27	542.27	542.27	542.27	542.27	542.27	542.27	542.27	542.27	542.27	542.27	542.27	542.27	542.27	542.27	542.27	542.27	542.27	542.27	542.27	542.27	542.27	542.27	542.27	542.27	542.27	542.27	542.27	542.27	542.27	542.27	542.27	542.27	542.27	542.27	542.27	542.27	542.27	542.27	542.27	542.27	2.22	2.22	2.224	2.219	2.217	2.222	2.216	2.213	2.223	2.222	2.219	2.218	2.222	2.22	2.218	2.219	2.222	2.216	2.216	2.218	2.219	2.222	2.219	2.22	2.218	2.215	2.218	2.22	2.222	2.222	2.216	2.22	2.214	2.218	2.217	2.218	2.218	2.214	2.217	2.216	2.212	2.22	2.22	2.216	2.217	2.221	2.224	2.224	1677888	882000	1078482	1232143	1448222	1167890	732018	1046717	929060	863579	935205	870466	926188	744708	887594	890360	806269	1943458	782858	725804	750309	1231051	843496	481318	1266135	1375554	1389285	1372667	1194689	1371064	1179715	1350733	1880731	1100403	1813295	1172326	1935630	1064329	1214107	1228265	1818305	1146686	1241454	1231127	1257685	1060648	1320101	1157087	100	100	100	100	100	100	100	100	100	100	100	100	100	100	100	100	100	100	100	100	100	100	100	100	100	100	100	100	100	100	100	100	100	100	100	100	100	100	100	100	100	100	100	100	100	100	100	100	99.56	99.08	99.58	99.77	99.76	99.72	96.51	99.34	99.25	99.46	99.25	99.22	98.93	99.25	99.91	98.92	99.74	99.76	99.22	99.56	98.98	99.86	98.25	98.5	99.76	99.49	99.8	99.84	99.83	99.63	99.74	99.63	99.95	99.68	99.89	99.54	99.71	99.58	99.72	99	99.83	99.15	99.61	99.87	99.53	99.62	99.73	98.99	9	9	10	9	10	10	9	9	9	9	9	9	10	9	10	9	9	10	10	9	9	9	9	9	9	9	9	9	10	10	9	10	9	9	9	9	9	9	10	9	10	10	9	9	10	9	10	9
630.316	0.45	0	3.09	0.012	275007	48	0	100	3	99.8	0.6	5	6	630.317	630.316	630.316	630.316	630.317	630.317	630.316	630.316	630.316	630.316	630.316	630.317	630.316	630.316	630.316	630.316	630.316	630.317	630.316	630.316	630.316	630.317	630.316	630.316	630.316	630.317	630.317	630.317	630.316	630.316	630.316	630.316	630.317	630.316	630.317	630.317	630.317	630.316	630.317	630.317	630.317	630.316	630.316	630.316	630.316	630.317	630.316	630.316	3.083	3.089	3.086	3.081	3.088	3.084	3.085	3.089	3.084	3.083	3.08	3.088	3.092	3.088	3.086	3.089	3.085	3.084	3.086	3.087	3.088	3.086	3.081	3.088	3.086	3.092	3.087	3.089	3.084	3.09	3.092	3.089	3.087	3.087	3.083	3.087	3.087	3.083	3.086	3.086	3.085	3.081	3.089	3.085	3.087	3.091	3.092	3.086	1279065	446047	544788	759231	1198853	886548	423690	632224	513592	481625	527890	592468	492539	434811	565365	508484	453250	1646109	493698	390261	461984	874664	481062	297123	1024322	885911	1046049	963080	862663	940592	819602	987272	1494773	697387	1357338	993815	1599187	651478	984876	988143	1184531	796186	710171	840201	782682	783293	822411	856441	100	100	100	100	100	100	100	100	100	100	100	100	100	100	95.9	96	100	100	98.3	100	100	100	100	100	100	100	100	100	100	100	100	100	100	100	100	100	100	100	100	100	100	80	100	100	100	100	100	100	99.47	99.59	99.1	99.82	99.21	99.77	99.42	99.35	99.02	98.9	99.38	99.25	99.62	99.08	99.46	98.77	99.31	98.94	97.91	98.46	95.86	99.56	99.18	98.88	99.4	99.56	99.81	99.52	99.53	99.45	99.62	99.71	99.28	99.84	99.27	99.19	98.48	99.2	99.34	98.56	98.79	99.28	99.47	99.82	99.74	99.43	99.75	99.62	6	6	6	6	6	6	6	6	6	6	6	6	6	6	6	6	6	6	6	6	5	6	6	6	6	6	6	6	6	6	6	6	6	6	5	6	6	6	6	6	6	6	6	6	6	6	6	6
1372.65	0.23	0	4.38	0.021	268436	48	0	100	0	100	0.8	17	21	1372.65	1372.65	1372.65	1372.65	1372.65	1372.65	1372.65	1372.65	1372.65	1372.65	1372.65	1372.65	1372.65	1372.65	1372.65	1372.65	1372.65	1372.65	1372.65	1372.65	1372.65	1372.65	1372.65	1372.65	1372.65	1372.65	1372.65	1372.65	1372.65	1372.65	1372.65	1372.65	1372.65	1372.65	1372.65	1372.65	1372.65	1372.65	1372.65	1372.65	1372.65	1372.65	1372.65	1372.65	1372.65	1372.65	1372.65	1372.65	4.384	4.382	4.386	4.374	4.375	4.378	4.379	4.375	4.378	4.384	4.381	4.381	4.371	4.382	4.379	4.376	4.372	4.378	4.372	4.373	4.382	4.382	4.375	4.368	4.381	4.388	4.376	4.385	4.381	4.385	4.381	4.376	4.383	4.382	4.38	4.382	4.379	4.379	4.382	4.382	4.374	4.377	4.377	4.381	4.384	4.379	4.38	4.374	1602859	770684	889019	974793	1474267	1078423	749100	902754	944565	901140	885802	845396	794700	798688	916890	779677	700780	1873030	664587	772545	748819	1194733	783543	524264	1208997	1105348	1217266	1198070	972295	1116772	1212919	1201980	1874600	1134917	1777447	1060499	2081047	993863	1200437	1097603	1718073	1119735	861450	1160205	841628	972364	1172366	1064060	100	100	100	100	100	100	100	100	100	100	100	100	100	100	100	100	100	100	100	100	100	100	100	100	100	100	100	100	100	100	100	100	100	100	100	100	100	100	100	100	100	100	100	100	100	100	100	100	99.53	98.68	97.92	99.05	99.23	99.2	98.22	98.59	98.29	99.16	99.23	98.96	99.2	97.64	98.15	98.53	98.76	99.53	98.39	94.88	98.92	99.3	98.29	98.19	98.9	98.85	99.33	99.25	98.85	99.06	99.77	99.32	99.72	98.55	99.62	99.19	99.95	99.25	98.98	99.2	99.55	98.9	98.41	99.38	99.59	97.94	99.11	99.46	20	20	20	21	21	20	17	19	20	20	21	21	21	19	20	18	20	20	21	19	19	19	19	19	19	20	21	20	21	19	20	21	19	19	20	21	19	20	20	18	20	21	20	20	21	20	19	21
1024.56	0.22	0	4.22	0.02	336970	48	0	100	0	99.9	0.6	17	18	1024.56	1024.56	1024.56	1024.56	1024.56	1024.56	1024.56	1024.56	1024.56	1024.56	1024.56	1024.56	1024.56	1024.56	1024.56	1024.56	1024.56	1024.56	1024.56	1024.56	1024.56	1024.56	1024.56	1024.56	1024.56	1024.56	1024.56	1024.56	1024.56	1024.56	1024.56	1024.56	1024.56	1024.56	1024.56	1024.56	1024.56	1024.56	1024.56	1024.56	1024.56	1024.56	1024.56	1024.56	1024.56	1024.56	1024.56	1024.56	4.22	4.225	4.214	4.217	4.226	4.221	4.222	4.218	4.228	4.22	4.225	4.224	4.229	4.225	4.222	4.227	4.23	4.229	4.222	4.223	4.225	4.225	4.225	4.218	4.224	4.223	4.226	4.22	4.231	4.22	4.216	4.226	4.226	4.217	4.223	4.217	4.222	4.222	4.217	4.224	4.232	4.227	4.234	4.223	4.219	4.222	4.223	4.224	2012391	1006524	1093885	1165816	1817837	1380211	1295926	1463885	1376285	1381998	1277719	1378774	1290746	1293260	1401727	1047376	961428	2044164	942724	1216052	1353465	1576216	1235401	1119140	1679911	1207023	1397859	1268152	1670855	1491609	1709412	1749837	2285493	1480943	1863574	1526596	2145552	1738838	1637118	1235000	1541650	1376579	1094432	1536878	1604850	1464790	1481427	1538994	100	100	100	100	100	100	100	100	100	100	100	100	100	100	100	100	100	100	100	100	100	100	100	100	100	100	100	100	100	100	100	100	100	100	100	100	100	100	100	100	100	100	100	100	100	100	100	100	99.49	99.09	99.94	98.24	99.47	98.66	98.85	98.39	99.25	98.99	97.95	98.57	99.4	99.35	98.52	98.46	96.97	99.43	96.44	98.39	98.94	98.64	99.25	99.05	98.14	98.59	99.3	99.09	99.42	98.86	98.91	98.75	99.62	98.52	98.96	99.19	99.56	99.49	98.88	99.15	98.43	99.15	99.47	98.46	99.37	98.37	98.56	99.04	18	18	18	17	18	18	18	18	18	18	18	18	18	18	18	17	17	18	17	18	18	18	18	18	18	18	18	18	18	18	18	18	18	18	18	18	18	18	18	18	17	17	17	18	18	18	18	18
697.4	0.35	0	3.25	0.025	182882	48	0	100	3.1	99.7	1.1	7	9	697.401	697.4	697.4	697.4	697.401	697.4	697.4	697.4	697.4	697.4	697.4	697.4	697.4	697.4	697.4	697.4	697.4	697.401	697.4	697.4	697.4	697.4	697.4	697.4	697.4	697.401	697.4	697.4	697.4	697.4	697.4	697.4	697.401	697.4	697.401	697.4	697.401	697.4	697.4	697.4	697.401	697.4	697.4	697.4	697.4	697.4	697.4	697.4	3.255	3.246	3.25	3.238	3.253	3.249	3.242	3.246	3.256	3.241	3.245	3.252	3.256	3.26	3.243	3.247	3.242	3.249	3.25	3.251	3.26	3.236	3.245	3.238	3.251	3.249	3.245	3.247	3.242	3.255	3.25	3.253	3.252	3.251	3.256	3.244	3.244	3.256	3.259	3.243	3.251	3.246	3.253	3.242	3.237	3.248	3.25	3.258	1671082	637893	737277	910748	1380914	895905	630998	773758	688414	656861	674276	602700	668926	557664	644005	656179	599568	1802024	593880	545727	572438	961991	604303	417661	961934	963382	1097859	1125019	946064	1058407	941956	1022540	1633865	812193	1535484	931983	1737411	785744	1027230	985112	1676083	882551	839264	899717	900137	801834	950032	843987	100	100	100	100	100	100	100	100	100	100	100	100	100	100	100	100	100	100	100	100	100	100	100	100	100	100	98.1	100	92.8	100	100	100	100	100	100	100	100	100	100	100	100	100	100	95.2	100	100	80	100	99.56	97.81	96.54	99.01	98.96	98.49	98.27	98.15	98.45	96.75	98.87	97.2	99.41	98.92	95.14	99.49	96.43	99.73	98.16	98.15	97.97	99.54	99.53	95.92	98.73	98.37	99.39	98.27	99.3	99.47	98.14	98.4	99.31	98.8	99.72	98.09	99.47	99.08	98.64	99.57	98.72	99.68	97.64	98.35	99.42	98.1	99.35	98.82	8	8	8	8	8	9	9	8	8	9	8	8	8	8	7	8	8	8	8	9	8	8	8	8	9	8	9	8	8	8	9	8	8	9	8	9	8	8	9	8	8	9	8	8	8	8	8	9
236.141	0.25	0	6.15	0.029	42674	48	0	100	0	99.2	0.8	3	3	236.141	236.141	236.141	236.141	236.141	236.141	236.141	236.141	236.141	236.141	236.141	236.141	236.141	236.141	236.141	236.141	236.141	236.141	236.141	236.141	236.141	236.141	236.141	236.141	236.141	236.141	236.141	236.141	236.141	236.141	236.141	236.141	236.141	236.141	236.141	236.141	236.141	236.141	236.141	236.141	236.141	236.141	236.141	236.141	236.141	236.141	236.141	236.141	6.15	6.148	6.152	6.155	6.154	6.151	6.152	6.148	6.158	6.149	6.154	6.147	6.158	6.155	6.146	6.155	6.15	6.146	6.144	6.153	6.154	6.155	6.156	6.149	6.151	6.149	6.152	6.147	6.15	6.148	6.15	6.154	6.156	6.144	6.152	6.165	6.157	6.147	6.136	6.157	6.147	6.154	6.147	6.149	6.144	6.147	6.164	6.149	124293	145225	145458	161609	146943	138113	151269	138372	156271	155367	148719	143650	143816	130048	173083	153248	153455	119719	139219	147256	148130	134273	133876	157333	125165	145029	149466	139025	148255	134391	156599	139069	131127	154124	124676	138583	126058	130663	147406	152050	117845	129026	141731	128843	134407	150996	106068	137859	100	100	100	100	100	100	100	100	100	100	100	100	100	100	100	100	100	100	100	100	100	100	100	100	100	100	100	100	100	100	100	100	100	100	100	100	100	100	100	100	100	100	100	100	100	100	100	100	98.58	96.28	98.71	98.12	96.48	96.15	98.5	97.86	98.3	98.51	97.71	96.23	98.83	98.02	97.73	98.32	98.24	96.95	98.73	98.12	98.72	99.03	98.05	98.92	98.5	98.01	98.5	98.16	98.79	97.21	98.72	98.21	97.61	98.9	97.91	98.83	98.3	98.01	98.42	98.85	98.3	96.69	99.16	98.85	98.98	98.41	98.89	98.82	3	3	3	3	3	3	3	3	3	3	3	3	3	3	3	3	3	3	3	3	3	3	3	3	3	3	3	3	3	3	3	3	3	3	3	3	3	3	3	3	3	3	3	3	3	3	3	3
426.247	0.41	0	2.56	0.036	127969	46	2	100	6.3	99.9	1.2	7	8	426.248	426.247	426.247	426.247	426.247	426.248	426.247	426.247	426.247	426.247	426.247	426.247	426.247	426.247	426.247	426.247	426.247	426.248	426.247		426.247	426.247	426.247	426.247	426.247	426.247	426.247	426.247	426.247	426.248	426.247	426.247	426.248	426.247	426.247	426.247	426.248	426.247		426.247	426.248	426.247	426.247	426.247	426.247	426.247	426.247	426.247	2.573	2.565	2.554	2.564	2.563	2.582	2.546	2.573	2.568	2.567	2.571	2.548	2.567	2.557	2.547	2.557	2.568	2.564	2.569		2.556	2.56	2.571	2.564	2.555	2.567	2.563	2.572	2.567	2.552	2.568	2.572	2.561	2.57	2.556	2.563	2.556	2.566		2.561	2.559	2.565	2.565	2.576	2.555	2.573	2.568	2.562	1236360	592847	532724	699161	786146	410503	404957	526288	780727	311288	746722	493431	663911	453040	424462	760299	383530	1009873	665775		626062	854162	646137	480205	803451	754634	1031260	751200	896609	447411	874827	870109	1198877	518161	1503060	957769	911202	469898		770246	1212054	925903	550092	610984	177051	508359	630353	530123	100	100	100	100	80	100	100	100	100	100	100	100	100	100	100	100	100	100	100	100	100	100	100	100	100	99.4	80	80	100	100	100	100	97	100	100	100	100	100	100	80	80	100	100	100	100	100	100	100	99.87	97.48	99	98.42	99.21	99.63	97.87	98.85	98.4	98.59	96.17	98.98	96.95	97.63	99.18	96.28	97.14	99.45	95.96		97.93	96.48	97.08	96.67	98.92	99.15	95.97	98.87	97.23	99.44	94.72	99.19	99.6	98.84	98.16	97.53	99.71	98.78		99.51	98.22	98.55	98.99	98.89	98.84	98.71	98.07	98.72	8	8	8	8	8	8	8	8	8	8	8	8	8	8	8	8	8	8	8		8	8	8	7	8	8	8	8	8	8	8	8	8	8	8	8	8	8		8	8	8	8	8	8	8	8	8
1123.63	0.39	0	4.52	0.02	321538	48	0	100	2.1	99.9	0.7	18	21	1123.63	1123.63	1123.63	1123.63	1123.63	1123.63	1123.63	1123.63	1123.63	1123.63	1123.63	1123.63	1123.63	1123.63	1123.63	1123.63	1123.63	1123.63	1123.63	1123.63	1123.63	1123.63	1123.63	1123.63	1123.63	1123.63	1123.63	1123.63	1123.63	1123.63	1123.63	1123.63	1123.63	1123.63	1123.63	1123.63	1123.63	1123.63	1123.63	1123.63	1123.63	1123.63	1123.63	1123.63	1123.63	1123.63	1123.63	1123.63	4.519	4.524	4.513	4.524	4.517	4.512	4.521	4.517	4.52	4.519	4.523	4.523	4.52	4.524	4.514	4.526	4.513	4.52	4.521	4.515	4.524	4.516	4.517	4.517	4.523	4.523	4.525	4.52	4.523	4.52	4.523	4.518	4.525	4.517	4.523	4.524	4.521	4.521	4.525	4.516	4.532	4.527	4.512	4.523	4.519	4.514	4.523	4.523	2491697	511536	533927	648308	1968328	972628	1288024	1650843	1529636	1375164	892848	1546682	886500	1610658	1491345	527117	437389	1453555	441918	852270	1551371	1562142	861755	1161866	1992438	654507	715423	747740	1609665	1042474	1672229	1536709	2510267	1492869	1380354	1843524	1486201	1840809	1708016	664183	806942	1031623	532601	1041725	1919263	1494981	1038908	1764663	100	100	99.3	100	100	100	100	100	100	100	100	100	100	100	100	100	100	100	85.2	100	100	100	100	100	100	100	100	100	100	100	100	100	100	100	100	100	100	100	100	100	100	100	100	100	100	100	100	100	99.15	99.34	98.07	98.57	99.48	99.56	99.58	98.77	98.58	99.78	98.9	99.35	99.58	99.29	99.31	98.25	96.4	99.23	98.2	99.45	98.79	99.04	97.38	99.02	99.87	99.59	99.26	99.69	97.8	98.67	98.83	98.99	99.12	99.16	99.5	99.52	99.44	99.44	99.32	98.55	97.17	98.22	99.23	97.98	99.35	99.12	99.69	99.34	19	19	18	18	19	21	19	21	20	21	19	21	19	20	21	20	19	19	19	20	20	21	20	20	19	19	20	20	19	20	20	20	20	19	19	20	20	20	19	20	18	20	20	20	21	21	19	18
495.269	0.29	0	3.67	0.011	357608	48	0	100	9.9	99.9	0.4	10	11	495.269	495.269	495.269	495.269	495.269	495.269	495.269	495.269	495.269	495.269	495.269	495.269	495.269	495.269	495.269	495.269	495.269	495.269	495.269	495.269	495.269	495.269	495.269	495.269	495.269	495.269	495.269	495.269	495.269	495.269	495.269	495.269	495.269	495.269	495.269	495.269	495.269	495.269	495.269	495.269	495.269	495.269	495.269	495.269	495.269	495.269	495.269	495.269	3.667	3.672	3.669	3.664	3.672	3.667	3.661	3.665	3.668	3.667	3.664	3.664	3.668	3.664	3.669	3.666	3.669	3.668	3.669	3.662	3.664	3.67	3.672	3.664	3.662	3.669	3.672	3.666	3.669	3.666	3.669	3.665	3.672	3.663	3.669	3.663	3.669	3.668	3.671	3.663	3.671	3.665	3.665	3.669	3.665	3.667	3.661	3.67	1712694	933299	1021356	1187819	1492056	1137216	816749	984228	929062	897878	961331	911853	953144	838468	937878	944018	892378	1836380	828743	858198	859416	1172292	858541	631872	1242124	1219876	1388600	1418064	1162523	1305100	1157788	1163384	1802540	1066614	1780983	1153404	1775448	1079124	1178862	1273746	1851566	1164187	1122559	1136706	1099069	972286	1161389	1113888	100	80	92.6	100	100	100	80	80	100	100	80	100	100	80	80	80	100	100	80	80	80	100	100	80	90.9	100	100	100	100	100	80	100	100	80	100	100	100	100	100	100	100	100	100	100	99.6	80	99.3	80	99.63	99.24	99.37	99.52	99.49	99.09	98.49	99.3	99.47	99.02	99.22	98.78	99.01	98.38	98.52	99.13	99.06	99.85	99.49	98.17	98.43	98.65	98.63	98.43	99.14	99.13	99.6	99.21	99.18	98.66	99.5	98.44	99.54	98.78	99.89	98.9	99.53	98.67	99.22	99.25	99.66	99.27	98.92	99.56	99.54	99.34	98.73	98.82	10	11	11	11	11	11	11	11	11	10	11	11	10	11	11	11	11	10	11	11	11	11	11	11	11	11	10	11	11	11	11	11	10	11	10	10	10	10	11	10	10	11	11	11	11	11	11	11
1503.83	0.28	0	4.34	0.039	182024	48	0	100	0.7	99.7	1.1	12	14	1503.83	1503.83	1503.83	1503.83	1503.83	1503.83	1503.83	1503.83	1503.83	1503.83	1503.83	1503.83	1503.83	1503.83	1503.83	1503.83	1503.83	1503.83	1503.83	1503.83	1503.83	1503.83	1503.83	1503.83	1503.83	1503.83	1503.83	1503.83	1503.83	1503.83	1503.83	1503.83	1503.83	1503.83	1503.83	1503.83	1503.83	1503.83	1503.83	1503.83	1503.83	1503.83	1503.83	1503.83	1503.83	1503.83	1503.83	1503.83	4.339	4.345	4.356	4.352	4.345	4.355	4.349	4.33	4.34	4.34	4.344	4.344	4.341	4.337	4.342	4.339	4.357	4.341	4.327	4.335	4.337	4.344	4.338	4.338	4.344	4.343	4.331	4.348	4.343	4.332	4.336	4.331	4.346	4.337	4.366	4.337	4.349	4.356	4.36	4.344	4.345	4.347	4.339	4.343	4.347	4.342	4.335	4.336	1572636	889314	852909	949253	1699749	1046788	1143548	1455243	1104887	1186273	797966	1039720	747051	1036470	1260125	734864	665262	1118158	706184	698289	989046	1498297	707352	732511	1368696	982160	1109055	1135635	1529611	1012542	1534784	1522094	1679151	1396716	1085647	1321944	1166467	1255556	1532800	1138379	1405561	901553	897107	960634	1347564	1368056	870232	1285455	95.4	100	100	100	100	100	100	100	100	100	100	100	100	100	100	100	100	100	100	100	100	100	100	100	100	100	100	100	100	100	100	100	99.4	100	100	100	100	100	100	100	100	100	100	100	100	100	100	100	99.35	98.75	96.35	99.04	99.52	99.72	98.89	99.64	98	98.97	99.05	97.84	98.41	97.9	98.93	97.99	95.1	99.5	96.14	98.05	98.36	99.39	97.64	99.22	97.98	97.97	98.1	99.53	99.05	98.55	99.46	99.72	99.32	98.99	99.34	98.89	98.37	99.45	99.05	98.15	95.77	98.93	99.08	99.32	99.31	99.25	99.43	99.58	14	14	13	14	13	14	14	14	14	13	14	13	13	14	13	14	13	14	14	13	14	14	14	14	13	13	14	13	13	14	13	14	13	13	13	13	12	13	14	13	13	14	14	14	13	14	14	14
103.046	0.32	0	0.92	0.022	78013	48	0	100	6.4	88.1	0.6	2	2	103.046	103.046	103.046	103.046	103.046	103.046	103.046	103.046	103.046	103.046	103.046	103.046	103.046	103.046	103.046	103.046	103.046	103.046	103.046	103.046	103.046	103.046	103.046	103.046	103.046	103.046	103.046	103.046	103.046	103.046	103.046	103.046	103.046	103.046	103.046	103.046	103.046	103.046	103.046	103.046	103.046	103.046	103.046	103.046	103.046	103.046	103.046	103.046	0.936	0.921	0.923	0.924	0.925	0.921	0.925	0.92	0.923	0.921	0.926	0.926	0.922	0.929	0.926	0.919	0.923	0.926	0.924	0.927	0.919	0.927	0.921	0.923	0.919	0.923	0.924	0.92	0.922	0.922	0.924	0.92	0.925	0.919	0.929	0.925	0.941	0.923	0.925	0.923	0.935	0.929	0.922	0.924	0.919	0.923	0.924	0.925	296680	208966	179104	224397	261663	211613	245630	265519	203132	267762	190591	252059	257987	167143	215455	221338	186311	405564	261027	246153	186140	260367	218402	161744	240194	256085	241256	211715	280726	293676	274456	216107	258216	263726	250197	259015	378317	273814	297824	221311	394242	273803	283157	276138	269243	267655	213669	220060	100	99.1	100	87.8	95.3	91.3	100	99.3	100	100	97	98.8	100	100	99.2	97	100	100	100	100	99.6	98.6	95.4	100	83.9	100	86	72.5	89.8	90.2	95.1	97.6	98.2	92.6	95.4	92.2	100	98.5	87.8	83.4	100	98.1	95.5	90.7	93.4	100	82.7	93.2	87.76	87.78	87.59	88.01	87.98	87.98	87.96	87.98	87.8	88.01	87.9	87.95	87.91	88.07	87.88	87.71	87.25	88.07	87.97	88.05	88.02	87.67	85.43	87.98	87.42	88.06	87.45	88	87.92	87.62	85.66	87.95	87.68	87.94	87.77	87.8	88.07	87.92	88.03	87.93	88.05	87.93	88.01	87.61	88	87.99	87.92	87.88	2	2	2	2	2	2	2	2	2	2	2	2	2	2	2	2	2	2	2	2	2	2	2	2	2	2	2	2	2	2	2	2	2	2	2	2	2	2	2	2	2	2	2	2	2	2	2	2
71.0733	0.38	0	1.01	0.039	24035	41	7	100	26.1	87.2	0.7	2	2		71.0733	71.0733	71.0733	71.0733	71.0733	71.0733	71.0733			71.0733	71.0733	71.0733		71.0733	71.0733	71.0734	71.0733	71.0733	71.0733	71.0733	71.0733	71.0733	71.0733	71.0733		71.0733	71.0733		71.0733	71.0733	71.0733	71.0733	71.0733	71.0733	71.0734		71.0733	71.0733	71.0733	71.0733	71.0733	71.0733	71.0734	71.0734	71.0733	71.0733	71.0733		0.996	1.021	1	1.031	0.996	0.993	1.01			1.009	0.994	0.998		1.009	1.017	1.006	1.002	0.992	1.002	0.995	1.01	1.011	0.998	1.024		1.015	1.018		1.005	1.014	1.018	1.016	1.002	1.005	1		1.013	1.023	1.021	1.011	1.019	1.019	1.014	0.994	1.028	1.022	1		175926	81514	130966	140826	97623	90733	101960			77588	177959	166242		78583	180724	87307	43102	140761	173527	153747	160282	54190	17143	148195		137017	150208		133029	66420	70936	109966	126165	124030	90636		96793	133769	134868	79509	183370	196112	113311	189493	115869	135430	94519	95.4	65.3	24.5	76.5	79.7	80.7	53.4	58.2	60.3	67.5	60	63.8	60.5		61.5	63.5	25.6	100	65	62.7	57.2	80	62.7		51.8	51.8	80.4	82.5	51.1	70.3	68.6	69.7	100	69.3	93.2	62	100	25.3	80	69.3	98.7	59.3	71.6	60	60	59.4	72.4	66.5		86.32	85.31	86.48	87.07	85.19	85.49	86.73			86.44	86.81	86.11		86.25	86.89	86.17	86.76	85.51	86.3	86.21	86.57	84.86	86.62	86.6		86.45	86		86.48	87.1	87.16	86.22	86.6	87.21	86.7		86.35	85.47	85.51	86.5	86.17	85.82	86.07	87.05	86.4	86.26	86.87		2	2	2	2	2	2	2			2	2	2		2	2	2	2	2	2	2	2	2	2	2		2	2		2	2	2	2	2	2	2		2	2	2	2	2	2	2	2	2	2	2
740.384	0.51	0	3.85	0.069	43137	47	1	100	9.8	99.8	3.6	6	6	740.385	740.384	740.385	740.384	740.385	740.384	740.384	740.384	740.384	740.384	740.384	740.384	740.384	740.384	740.384	740.385	740.384	740.385	740.384	740.384	740.384	740.384	740.385	740.384		740.384	740.385	740.384	740.384	740.384	740.384	740.384	740.385	740.384	740.384	740.384	740.385	740.384	740.384	740.384	740.385	740.384	740.384	740.384	740.384	740.384	740.385	740.384	3.831	3.867	3.818	3.829	3.867	3.832	3.811	3.852	3.84	3.854	3.836	3.858	3.863	3.836	3.833	3.838	3.811	3.863	3.849	3.827	3.858	3.858	3.836	3.829		3.819	3.829	3.853	3.834	3.868	3.856	3.814	3.874	3.828	3.879	3.865	3.848	3.832	3.865	3.872	3.858	3.875	3.852	3.834	3.83	3.84	3.849	3.88	558017	319960	173909	234787	475646	296642	243761	295174	334235	306872	209110	175589	294652	220277	386232	262486	270770	412858	185837	308032	229948	436023	228762	211708		411789	372585	362876	170939	299385	386774	257649	309735	402453	522825	355936	908010	316188	359292	85926	919651	355107	337253	282215	77424	276990	199528	347865	80	72.7	80	87	80	80	77.6	78.7	78.7	80	69.2	80	80	80	76.3	80	85.2	80	80	66.3	87	80	78	67.7	100	80	100	70.3	80	87	80	80	100	79	100	80	80	72	87	78.7	89.3	80	87	87	100	86.9	76.9	75.9	99.71	96.52	96.7	92.9	98.74	91.94	88.26	92.72	88.92	93.65	95.33	93.82	95.29	92.68	91.39	92.53	89.56	99.76	96.67	92.53	96.65	94.89	84.63	93.76		96.67	95.42	96.98	95.94	92.66	95.69	96.82	99.78	91.18	98.3	94.69	99.61	91.5	95.12	94.65	98.82	87.9	93.13	94.21	92.48	94.56	97.62	91.11	6	6	6	6	6	6	6	6	6	6	6	6	6	6	6	6	6	6	6	6	6	6	6	6		6	6	6	6	6	6	6	6	6	6	6	6	6	6	6	6	6	6	6	6	6	6	6
768.502	0.44	0	7.82	0.028	183428	48	0	100	1.1	99.4	3.6	7	10	768.501	768.502	768.502	768.502	768.503	768.502	768.502	768.502	768.502	768.502	768.502	768.502	768.502	768.502	768.502	768.502	768.502	768.501	768.502	768.502	768.502	768.502	768.502	768.502	768.502	768.502	768.502	768.501	768.502	768.501	768.502	768.502	768.501	768.502	768.502	768.502	768.503	768.502	768.502	768.501	768.502	768.501	768.502	768.502	768.502	768.502	768.502	768.502	7.826	7.825	7.823	7.82	7.826	7.832	7.825	7.829	7.833	7.831	7.827	7.828	7.823	7.827	7.824	7.828	7.83	7.84	7.823	7.825	7.826	7.824	7.825	7.819	7.823	7.821	7.817	7.827	7.82	7.82	7.832	7.818	7.824	7.822	7.828	7.824	7.812	7.82	7.822	7.82	7.82	7.815	7.816	7.821	7.822	7.816	7.812	7.821	76491	574621	948925	287427	985691	411632	876531	923692	874280	610512	838839	780310	824319	732079	803720	708071	623285	259511	622450	502539	636100	1202674	643365	1239728	759262	315978	541265	367798	383457	340761	627317	359149	594687	355302	592647	483923	122741	604494	476194	573217	488037	356733	425012	329928	532017	567285	372207	576581	100	100	100	100	100	100	100	100	100	100	100	100	100	100	100	100	100	100	100	100	100	100	100	100	100	100	100	100	100	100	100	100	100	100	100	100	92.4	100	100	100	100	100	100	100	100	100	100	100	94.42	98.36	98.66	97.73	98.92	97.61	97.14	98.63	98.98	98.3	98.58	98.91	98.21	97.64	99.2	98.26	98.95	96.69	98.76	99.42	98.7	99.14	98.03	98.97	96.91	97.28	97.51	96.41	97.46	95.96	96.19	95.63	96.98	97.96	98.99	98.16	74.97	97.91	96.84	96	97.94	97.13	95.86	96.94	98.48	97.92	95.92	97.6	8	9	10	9	9	9	9	9	9	9	9	9	9	7	9	9	9	9	9	10	9	9	9	9	9	9	9	9	8	10	9	8	9	8	10	9	7	10	9	8	9	9	10	9	9	9	9	9
402.226	0.16	0	6.27	0.009	712949	48	0	100	0	99.9	0.1	9	9	402.226	402.226	402.226	402.226	402.226	402.226	402.226	402.226	402.226	402.226	402.226	402.226	402.226	402.226	402.226	402.226	402.226	402.226	402.226	402.226	402.226	402.226	402.226	402.226	402.226	402.226	402.226	402.226	402.226	402.226	402.226	402.226	402.226	402.226	402.226	402.226	402.226	402.226	402.226	402.226	402.226	402.226	402.226	402.226	402.226	402.226	402.226	402.226	6.262	6.268	6.264	6.267	6.266	6.263	6.265	6.268	6.263	6.269	6.267	6.267	6.263	6.268	6.266	6.268	6.262	6.265	6.264	6.266	6.266	6.267	6.268	6.262	6.264	6.269	6.264	6.267	6.269	6.268	6.263	6.266	6.268	6.264	6.264	6.27	6.262	6.267	6.264	6.262	6.267	6.266	6.267	6.269	6.264	6.267	6.269	6.261	1865597	2027148	1941712	2000313	2109468	1730107	1773948	1785107	1695859	1820804	1781897	1918523	1755994	1787729	1895109	1843608	1839341	1765892	1784629	1900388	1748138	1866858	1893009	1792278	1944318	1920474	2113872	1957190	2037902	1897765	1926316	1925961	1820125	1935300	2086057	2005327	1881300	2099500	2040815	2209771	2003864	1999958	2218727	2087206	2102901	2020177	2121310	1951112	100	100	100	100	100	100	100	100	100	100	100	100	100	100	100	100	100	100	100	100	100	100	100	100	100	100	100	100	100	100	100	100	100	100	100	100	100	100	100	100	100	100	100	100	100	100	100	100	99.84	99.66	99.69	99.83	99.83	99.64	99.79	99.7	99.87	99.82	99.63	99.8	99.77	99.83	99.71	99.87	99.61	99.81	99.74	99.84	99.84	99.7	99.67	99.76	99.78	99.73	99.69	99.81	99.81	99.57	99.79	99.86	99.71	99.8	99.77	99.75	99.81	99.75	99.79	99.63	99.84	99.85	99.66	99.69	99.84	99.8	99.79	99.67	9	9	9	9	9	9	9	9	9	9	9	9	9	9	9	9	9	9	9	9	9	9	9	9	9	9	9	9	9	9	9	9	9	9	9	9	9	9	9	9	9	9	9	9	9	9	9	9
228.148	0.45	0	2.16	0.017	301987	48	0	100	6.6	99.8	0.4	4	4	228.148	228.148	228.148	228.148	228.148	228.148	228.148	228.148	228.148	228.148	228.148	228.148	228.148	228.148	228.148	228.148	228.148	228.148	228.148	228.148	228.147	228.148	228.147	228.147	228.148	228.148	228.148	228.148	228.148	228.148	228.148	228.148	228.148	228.148	228.148	228.148	228.148	228.148	228.148	228.148	228.148	228.148	228.148	228.148	228.148	228.148	228.148	228.148	2.159	2.16	2.164	2.159	2.164	2.155	2.156	2.153	2.155	2.162	2.159	2.151	2.154	2.16	2.158	2.152	2.155	2.147	2.156	2.158	2.159	2.154	2.159	2.16	2.159	2.155	2.158	2.152	2.155	2.155	2.156	2.16	2.154	2.151	2.156	2.158	2.158	2.161	2.157	2.156	2.151	2.16	2.16	2.156	2.157	2.154	2.156	2.157	1155926	1137620	1052301	1198957	1187063	843185	888634	928464	649692	805532	778743	647754	770972	613787	917507	1059437	1119074	1262885	972877	792662	616425	990580	809016	532624	923201	1198304	1337918	1324004	1180265	957843	1015584	1015982	1011663	998622	1114221	874947	1427805	733746	1170174	1401347	1525953	877867	1258008	868355	727447	914966	1018115	737838	100	100	100	80	100	100	100	100	100	100	100	100	100	100	100	100	100	80	100	100	87	100	100	100	80	100	100	91.4	100	100	100	80	100	100	100	100	100	100	100	100	100	100	100	100	100	100	100	80	98.76	99.14	99.3	99.67	99.73	98.4	99.31	98.93	98.8	98.79	99.09	98.39	98.49	98.36	99.35	98.83	99.03	99.34	99.21	99.36	99.18	99.18	98.51	97.75	99.06	99.42	99.36	99.54	99.27	99.78	99.19	99.46	99.08	99.34	99.16	99.13	99.81	98.6	99.07	99.56	99.71	98.82	98.45	99.12	98.63	98.88	98.86	99.39	4	4	4	4	4	4	4	4	4	4	4	4	4	4	4	4	4	4	4	4	4	4	4	4	4	4	4	4	4	4	4	4	4	4	4	4	4	4	4	4	4	4	4	4	4	4	4	4
365.206	0.41	0	2.24	0.023	155227	48	0	100	9.5	99.7	0.4	4	5	365.206	365.206	365.206	365.206	365.206	365.206	365.206	365.206	365.206	365.206	365.206	365.206	365.206	365.206	365.206	365.206	365.206	365.206	365.206	365.206	365.206	365.206	365.206	365.206	365.206	365.206	365.206	365.206	365.206	365.206	365.206	365.206	365.206	365.206	365.206	365.206	365.207	365.206	365.206	365.206	365.206	365.206	365.206	365.206	365.206	365.206	365.206	365.206	2.242	2.235	2.247	2.242	2.239	2.237	2.239	2.236	2.238	2.237	2.249	2.248	2.23	2.235	2.241	2.242	2.245	2.238	2.239	2.24	2.241	2.244	2.242	2.242	2.248	2.237	2.24	2.242	2.245	2.252	2.238	2.235	2.237	2.248	2.239	2.24	2.233	2.244	2.24	2.239	2.234	2.243	2.243	2.246	2.232	2.236	2.239	2.239	808767	578129	542502	751577	551957	656654	305214	370604	698051	642124	428925	623291	360893	412317	529464	544136	379561	723992	512659	205067	436969	731535	396147	346876	787257	777834	645462	620412	1402342	765531	418720	1391099	1216037	416635	574448	746750	862795	718797	554732	603898	618386	410315	596546	763301	675532	509552	674004	708948	80	97.2	89.5	100	80	80	97.8	80.2	98.6	97	99.4	88.4	96.3	92.3	100	82.7	98.6	80	95.8	91.2	96.9	80	100	93.3	100	100	92.5	80	97.8	82.9	98.6	99.7	80	88.6	80	96	80	100	86.6	74.8	80	97.9	95.6	72.6	100	94.8	100	100	99.67	98.7	99.29	99.31	98.98	98.96	98.18	98.15	99.15	99.46	98.81	98.65	98.63	98.65	98.81	99.41	98.22	98.99	98.07	98.29	97.9	98.82	98.42	98.48	99.45	98.99	99.48	99.03	98.54	98.73	99.31	98.91	99.34	98.94	98.86	98.83	99.27	98.67	99.22	98.9	99.06	98.96	99.03	98.73	99.43	99.04	98.97	98.85	5	4	4	4	5	4	4	4	4	4	4	5	4	4	4	4	4	5	4	4	4	4	4	4	4	4	4	4	4	4	4	4	5	4	5	4	5	4	4	4	5	4	4	4	4	4	4	4
225.148	0.94	0	1.49	0.024	277722	48	0	100	8.9	99.6	0.5	4	4	225.148	225.148	225.148	225.148	225.148	225.147	225.148	225.148	225.148	225.148	225.148	225.148	225.148	225.148	225.148	225.148	225.148	225.148	225.148	225.147	225.148	225.148	225.148	225.147	225.148	225.148	225.148	225.148	225.147	225.148	225.148	225.148	225.148	225.148	225.148	225.148	225.148	225.148	225.148	225.148	225.148	225.148	225.148	225.148	225.148	225.148	225.148	225.148	1.485	1.492	1.488	1.482	1.485	1.493	1.481	1.485	1.495	1.486	1.49	1.49	1.494	1.5	1.49	1.491	1.494	1.485	1.496	1.49	1.483	1.492	1.484	1.485	1.491	1.487	1.482	1.484	1.486	1.487	1.488	1.485	1.48	1.491	1.475	1.489	1.485	1.486	1.489	1.48	1.484	1.485	1.493	1.488	1.489	1.486	1.488	1.489	1248249	1335785	1379046	1369885	1215074	1347463	1404190	1397703	1383172	1449467	1433517	1337243	1270242	1385035	1388266	1382077	1396719	1285755	1391552	1367574	1398984	794904	1313191	1316203	1477888	1454404	1436260	1424269	1403473	1463242	1445417	1350764	832383	1398726	1138009	1392133	1226897	1422195	1432053	1239714	923990	1378713	1368170	1280892	1375907	1344955	1356970	1349985	100	62.7	95.8	100	100	88.8	89.3	81.6	90.6	97.4	99	80	80	80	82.6	96.4	98.4	100	96.4	88.4	87.4	100	80	92.2	97	94.6	100	100	83.8	96.2	92.3	94.3	100	83.7	100	88.4	100	92.9	100	100	100	92	92.4	80	99.9	92.3	84.9	95.2	99.21	99.22	99.47	98.9	99.33	97.24	99.26	99.31	99.33	99.26	98.9	99.1	99.11	98.9	99.53	99.2	99.16	99.01	99.39	97.3	99.52	98.85	99.34	98.04	99.34	99.21	99.24	98.94	98.01	99.43	99.55	99.29	98.84	99	98.8	99.4	99.14	98.98	99.02	99.08	98.65	98.89	99.07	99.18	99.05	99.39	99.33	99.38	4	4	4	4	4	4	4	4	4	4	4	4	4	4	4	4	4	4	4	4	4	4	4	4	4	4	4	4	4	4	4	4	4	4	4	4	4	4	4	4	4	4	4	4	4	4	4	4
117.079	0.62	0	0.81	0.022	1278311	48	0	78.3	21.4	88	0.3	4	4	117.079	117.079	117.079	117.079	117.079	117.079	117.079	117.079	117.079	117.079	117.079	117.079	117.079	117.079	117.079	117.079	117.079	117.079	117.079	117.079	117.079	117.079	117.079	117.079	117.079	117.079	117.079	117.079	117.079	117.079	117.079	117.079	117.079	117.079	117.079	117.079	117.079	117.079	117.079	117.079	117.079	117.079	117.079	117.079	117.079	117.079	117.079	117.079	0.813	0.808	0.81	0.811	0.818	0.815	0.805	0.814	0.81	0.809	0.813	0.806	0.817	0.816	0.806	0.814	0.811	0.802	0.812	0.814	0.814	0.821	0.823	0.811	0.813	0.825	0.819	0.814	0.81	0.809	0.803	0.814	0.803	0.806	0.823	0.811	0.81	0.817	0.812	0.81	0.812	0.816	0.816	0.803	0.814	0.818	0.811	0.812	8584768	8245067	8187035	7890202	8279841	8065752	7782303	7998165	7621178	8017194	7870594	7551966	8075424	7693323	7891589	8267798	8204289	7425967	8117485	7880907	7495844	8368261	8035229	6503349	8093914	8437658	8158918	8381233	8325875	8353612	7957561	8032882	7549850	8194413	7620234	7949392	8030989	8022600	7943400	8120413	7593790	7989217	8037897	8269902	7854471	7870299	8023517	7709830	43	52.1	45.8	44.4	60	54.4	41.5	32.8	35.6	50.2	47	34.4	38.8	38.9	42.2	78.3	53.3	41.2	71.9	40.6	28.5	33.8	51.6	36.9	51.1	54	55.8	38.9	52.3	56.6	38.8	35.6	46.1	45.8	56.9	58.2	58.4	43.4	51.8	52.3	43.9	33.5	43.5	43.5	33.7	43	49.6	49	87.71	87.49	87.42	87.03	87.38	86.91	87	87.82	87.23	87.39	87.44	87.86	87.54	87.24	87.51	87.95	87.39	87.03	87.72	87.57	87.47	87.75	87.73	87.25	87.7	87.24	87.91	87.9	87.39	87.17	87.07	87.7	87.46	87.5	87.14	87.61	87.56	87.39	87.95	87.54	87.92	86.83	87.5	87.31	87.72	87.8	87.42	87.66	4	4	4	4	4	4	4	4	4	4	4	4	4	4	4	4	4	4	4	4	4	4	4	4	4	4	4	4	4	4	4	4	4	4	4	4	4	4	4	4	4	4	4	4	4	4	4	4
629.317	0.26	0	3.01	0.024	184845	47	1	100	0	99.8	1.3	6	7	629.317	629.317	629.317	629.317	629.317	629.317	629.317	629.317	629.317	629.317	629.317	629.317	629.317	629.317	629.317	629.317	629.317	629.317	629.317	629.317	629.317	629.317	629.317	629.317	629.317	629.317	629.317	629.317	629.317	629.317	629.317	629.317	629.317	629.317	629.317	629.317	629.317	629.317	629.317	629.317		629.317	629.317	629.317	629.317	629.317	629.317	629.317	3.001	2.999	2.996	3.006	3.013	3.002	3.003	3.007	3.009	3.016	3.006	3.005	3.002	3.014	2.996	2.999	3.01	3.016	3.011	3.004	2.998	3.011	3.006	3.006	3.012	3.01	3.012	3.014	3.002	3.008	3.01	3.006	2.997	3.004	3.008	2.997	3.02	3.016	3.019	3.018		3.006	3.006	3.003	3.005	3.016	3.01	3.004	1318731	749306	840060	947901	1167933	870386	603802	893701	778722	712267	834984	749059	748251	641779	762142	751514	609986	1400565	568659	679342	692328	912738	751291	474916	1076685	1050975	1126565	1140681	983793	1068026	927912	976671	1433141	915809	1269094	1018907	1345680	931506	776224	1011525		950876	870338	885827	989351	825443	1021025	903781	100	100	100	100	100	100	100	100	100	100	100	100	100	100	100	100	100	100	100	100	100	100	100	100	100	100	100	100	100	100	100	100	100	100	100	100	100	100	100	100	100	100	100	100	100	100	100	100	98.39	95.67	99.13	98.53	99.23	99.41	99.6	99.45	98.66	99.58	99.81	95.76	99.75	95.42	98.67	95.68	96.82	99.18	96.13	96.05	98.11	98.86	97.72	97.38	97.75	98.18	96.97	98.44	98.22	98.53	98.99	99.27	97.93	97.76	99.39	99.02	99.45	98.81	96.86	96.53		99.36	99.51	99.65	96.52	98.61	98.99	99.56	6	7	6	6	6	7	6	6	7	7	7	6	7	7	7	6	6	7	7	7	6	6	7	7	7	6	7	7	7	7	6	6	6	6	7	7	7	7	7	6		7	7	7	7	7	7	7
667.353	0.36	0	3.88	0.015	164887	48	0	100	0.1	99.8	1.4	7	8	667.354	667.353	667.353	667.353	667.353	667.353	667.353	667.353	667.353	667.353	667.353	667.353	667.353	667.353	667.353	667.353	667.353	667.354	667.353	667.353	667.353	667.353	667.353	667.353	667.353	667.353	667.353	667.353	667.353	667.353	667.353	667.353	667.353	667.353	667.354	667.353	667.354	667.353	667.353	667.353	667.354	667.353	667.353	667.353	667.353	667.353	667.353	667.353	3.876	3.874	3.878	3.888	3.882	3.884	3.878	3.874	3.877	3.884	3.881	3.888	3.877	3.881	3.886	3.883	3.878	3.885	3.878	3.879	3.881	3.88	3.881	3.889	3.887	3.879	3.881	3.883	3.886	3.883	3.879	3.882	3.882	3.88	3.886	3.888	3.878	3.877	3.88	3.887	3.88	3.875	3.882	3.879	3.875	3.885	3.886	3.88	944359	350288	447696	541928	749433	520039	333992	449026	365866	366927	391557	316123	406897	298752	358256	385388	325589	1271282	232892	297197	324730	561731	342149	189921	542466	576069	712927	623900	517849	594151	538444	545448	1236028	458964	1118251	505986	1508556	438268	563550	552492	1330680	542060	475882	542294	467445	450027	522277	475246	100	100	100	100	99.5	100	100	100	100	100	100	100	100	100	100	100	100	100	100	100	100	100	100	100	100	100	100	100	100	100	100	100	100	100	100	100	100	100	100	100	100	100	100	100	100	100	100	100	99.62	97.28	97.83	98.68	99.13	95.04	98.6	97.04	97.45	95.47	98.69	97.53	95.63	97.64	98.57	94.75	98.62	99.24	97.87	97.21	97.78	98.46	97.2	94.58	96.82	98.92	98.5	99.41	97.35	98.85	96.45	99.03	99.55	97.08	99.85	98.46	99.64	99.08	98.97	99.34	99.49	97.85	98.94	98.15	97.32	97.23	98.79	96.05	8	8	7	8	7	8	7	7	7	7	7	7	7	7	7	7	7	8	8	7	7	8	7	7	8	8	8	8	8	8	8	8	8	7	8	7	8	7	7	7	8	7	8	7	7	7	8	7
614.273	0.35	0	2.43	0.013	329843	48	0	100	0	100	0.6	7	8	614.274	614.273	614.273	614.273	614.274	614.274	614.273	614.273	614.273	614.273	614.273	614.273	614.273	614.273	614.273	614.273	614.273	614.274	614.273	614.273	614.273	614.273	614.273	614.273	614.274	614.274	614.274	614.273	614.273	614.273	614.273	614.274	614.274	614.274	614.274	614.274	614.274	614.273	614.274	614.274	614.274	614.274	614.273	614.273	614.274	614.273	614.273	614.273	2.43	2.438	2.434	2.437	2.435	2.44	2.434	2.431	2.433	2.432	2.436	2.436	2.432	2.43	2.435	2.429	2.433	2.435	2.434	2.428	2.429	2.432	2.429	2.429	2.436	2.432	2.435	2.43	2.432	2.439	2.433	2.43	2.433	2.428	2.428	2.428	2.436	2.431	2.435	2.434	2.431	2.437	2.43	2.434	2.427	2.431	2.433	2.427	1295967	892478	980852	1112699	1237372	1075408	768786	989707	893193	863056	883023	837202	898189	741952	873312	873898	846520	1376325	834857	780408	748046	1062626	846471	524494	1128689	1157068	1246803	1226298	1117940	1175477	1094259	1157050	1507828	1020002	1368226	1066594	1468582	976840	1091090	1192906	1439994	1092820	1017708	1098687	1051970	978388	1081225	1069755	100	100	100	100	100	100	100	100	100	100	100	100	100	100	100	100	100	100	100	100	100	100	100	100	100	100	100	100	100	100	100	100	100	100	100	100	100	100	100	100	100	100	100	100	100	100	100	100	99.36	99.22	98.9	98.84	99.53	99.52	97.75	99.31	99.22	99.02	98.93	99.05	99.49	97.52	98.69	98.93	98.54	99.95	99.42	97.9	99.01	99.47	98.92	97	98.89	99.45	99.72	99.26	99.19	99.69	99.11	99.26	99.79	99.53	99.8	99.44	99.68	99.22	99.52	99.27	99.64	99.84	99.04	99.66	99.49	99.19	99.52	98.97	8	8	8	8	8	7	8	8	8	8	8	8	8	7	8	8	8	8	8	8	8	8	8	8	8	8	8	8	8	8	8	8	8	8	8	8	8	8	8	8	8	8	8	8	8	8	8	8
454.207	0.34	0	2.74	0.016	284238	48	0	100	10.1	99.9	0.3	10	11	454.207	454.207	454.206	454.207	454.207	454.207	454.206	454.206	454.207	454.206	454.207	454.206	454.206	454.206	454.206	454.206	454.206	454.207	454.206	454.206	454.206	454.207	454.206	454.206	454.207	454.206	454.207	454.207	454.207	454.207	454.206	454.206	454.207	454.207	454.207	454.207	454.207	454.207	454.207	454.206	454.206	454.206	454.207	454.207	454.206	454.207	454.207	454.207	2.738	2.737	2.734	2.744	2.736	2.74	2.733	2.738	2.74	2.739	2.736	2.735	2.732	2.737	2.742	2.737	2.74	2.745	2.734	2.735	2.736	2.74	2.736	2.736	2.735	2.74	2.735	2.737	2.732	2.739	2.74	2.737	2.734	2.735	2.737	2.742	2.736	2.739	2.742	2.741	2.747	2.737	2.737	2.748	2.742	2.738	2.74	2.734	1221464	922535	971588	1089248	1149084	1027785	766109	923153	860716	879794	924446	825531	886908	733704	860945	943658	840874	1394509	834597	813083	757134	1054900	875848	540193	1087889	1196411	1260605	1255144	1078564	1152415	1047548	1086382	1328985	1003173	1331869	995361	1364315	969711	1079647	1161432	1480456	1093192	1075101	1061795	1020590	995455	1091011	976692	80	100	100	97.5	80	93.7	100	99.7	100	100	100	100	100	100	100	100	100	80	100	100	100	91.5	100	100	80	99.8	80	87.2	81.4	80	80	81.9	80	100	80	80	100	100	80	95.3	84.1	99.9	100	99.8	80	80	80	80	99.46	99.7	99.67	99.6	99.91	99.46	99.6	98.74	99.73	99.61	99.44	98.86	99.6	99.35	99.62	99.6	99.52	99.53	99.2	99.28	99.52	99.71	99.77	98.79	99.43	99.35	99.79	99.63	99.27	99.54	99.44	99.07	99.3	99.57	99.82	99.74	99.51	99.66	99.8	99.64	99.36	99.64	99.43	99.45	99.54	99.58	99.54	99.73	11	11	11	11	11	11	11	11	11	11	11	11	11	11	11	11	11	11	11	11	11	11	11	11	11	11	11	11	11	11	11	11	11	11	11	11	11	10	11	11	11	11	11	11	11	11	11	11
484.301	0.39	0	1.49	0.018	222435	48	0	100	0.7	100	0.3	5	5	484.301	484.301	484.301	484.301	484.301	484.301	484.301	484.301	484.301	484.301	484.301	484.301	484.301	484.301	484.301	484.301	484.301	484.301	484.301	484.301	484.301	484.301	484.301	484.301	484.301	484.301	484.301	484.301	484.301	484.301	484.301	484.301	484.302	484.301	484.301	484.301	484.302	484.301	484.301	484.301	484.302	484.301	484.301	484.301	484.301	484.301	484.301	484.301	1.493	1.5	1.496	1.49	1.485	1.493	1.496	1.492	1.495	1.501	1.49	1.498	1.501	1.5	1.498	1.491	1.494	1.485	1.496	1.498	1.498	1.492	1.491	1.5	1.491	1.487	1.489	1.492	1.494	1.495	1.495	1.492	1.488	1.491	1.483	1.497	1.493	1.493	1.489	1.495	1.484	1.5	1.493	1.496	1.497	1.493	1.496	1.489	1204637	712300	759441	836992	1062698	852284	704136	883660	843315	790833	753599	772848	764752	703390	793659	722586	679357	1158640	650829	659106	712951	950955	679323	467925	1076892	904886	957015	938446	960603	942813	955220	990020	1320774	891894	1114845	1036442	1227828	930179	982609	879180	1104753	880152	824550	913379	1013575	875882	868928	958006	100	95.9	100	100	100	100	100	100	100	100	100	100	97	100	100	100	100	100	100	100	100	100	100	100	100	100	100	100	100	100	100	100	100	100	100	100	100	100	100	100	100	100	100	100	100	100	100	100	99.16	99.71	99.46	99.89	99.84	99.8	99.33	99.74	99.53	99.55	99.52	99.82	99.85	98.93	99.64	99.58	99.07	99.52	99.31	99.03	99.75	99.92	99.06	99.44	99.87	99.52	99.75	99.91	99.48	99.88	99.82	99.89	98.61	99.17	99.67	99.96	98.98	99.39	99.9	99.94	99.17	99.87	99.59	99.89	99.79	99.85	99.88	99.92	5	5	5	5	5	5	5	5	5	5	5	5	5	5	5	5	5	5	5	5	5	5	5	5	5	5	5	5	5	5	5	5	5	5	5	5	5	5	5	5	5	5	5	5	5	5	5	5
556.358	0.34	0	2.98	0.013	268352	48	0	100	3.6	99.9	0.8	7	8	556.359	556.358	556.358	556.358	556.359	556.358	556.358	556.358	556.358	556.358	556.358	556.358	556.358	556.358	556.358	556.358	556.358	556.359	556.358	556.358	556.358	556.358	556.358	556.358	556.358	556.358	556.358	556.358	556.358	556.358	556.358	556.358	556.358	556.358	556.358	556.358	556.359	556.358	556.358	556.358	556.359	556.358	556.358	556.358	556.358	556.358	556.358	556.358	2.978	2.984	2.981	2.983	2.976	2.979	2.98	2.977	2.98	2.986	2.983	2.983	2.979	2.984	2.981	2.984	2.987	2.978	2.981	2.982	2.983	2.981	2.983	2.983	2.982	2.98	2.982	2.984	2.979	2.985	2.98	2.984	2.982	2.982	2.978	2.982	2.975	2.986	2.982	2.981	2.98	2.984	2.976	2.98	2.982	2.986	2.98	2.981	1411560	571574	713565	868188	1208176	962577	559953	838443	507476	556303	599117	560647	557626	426007	636930	630316	440730	1569616	497406	410736	492326	1014690	563144	297162	1064342	1089063	1169476	1185857	1018620	1044243	996653	1085279	1524434	808270	1485088	986700	1605681	789086	1019257	1095768	1415192	1046252	826449	944193	957488	752585	1106501	940383	99.2	100	100	100	91.2	100	100	100	100	100	100	100	100	100	100	100	100	100	100	100	100	100	100	100	100	100	100	100	100	100	100	100	100	100	87.1	100	80	100	100	100	100	100	100	100	100	100	100	100	99.84	98.4	99.25	99.17	99.69	99.27	98.1	99.51	98.5	99.23	98.01	99.43	99.08	96.54	98.73	99.08	99.28	99.69	99.27	98.65	95.87	99.85	99.28	97.82	99.77	99.53	99.68	99.39	99.52	99.36	99.21	99.54	99.71	99.64	99.87	99.75	99.88	99.84	99.34	99.8	99.57	99.84	99.7	99.39	99.6	99.08	99.62	99.39	8	7	8	8	8	8	7	8	7	7	8	7	8	7	8	7	8	8	8	8	8	8	8	8	8	8	8	8	8	8	8	8	8	8	8	8	8	8	8	8	8	8	8	8	8	8	8	8
370.308	0.19	0	7.66	0.016	171270	48	0	100	4.8	88.1	0.3	6	7	370.308	370.308	370.308	370.308	370.308	370.308	370.308	370.308	370.308	370.308	370.308	370.308	370.308	370.308	370.308	370.308	370.308	370.308	370.308	370.308	370.308	370.308	370.308	370.308	370.308	370.308	370.308	370.308	370.308	370.308	370.308	370.308	370.308	370.308	370.308	370.308	370.308	370.308	370.308	370.308	370.308	370.308	370.308	370.308	370.308	370.308	370.308	370.308	7.661	7.659	7.665	7.661	7.667	7.665	7.666	7.67	7.666	7.672	7.668	7.669	7.664	7.661	7.666	7.668	7.67	7.672	7.664	7.666	7.667	7.665	7.666	7.668	7.658	7.664	7.659	7.662	7.663	7.663	7.667	7.661	7.673	7.658	7.662	7.666	7.664	7.67	7.657	7.663	7.663	7.665	7.667	7.663	7.665	7.667	7.663	7.664	441379	515217	453975	486449	454803	1009375	536248	665389	1852031	430780	845924	780169	888035	478016	439130	391638	398649	364003	453003	498874	412944	473556	719272	433147	451141	481784	442327	419548	458001	794673	458095	470964	804560	544880	450317	447525	407537	493507	488571	496320	483144	486892	497793	479767	482547	487356	442278	541783	100	100	100	100	80	100	100	100	100	100	100	100	100	100	100	100	100	100	100	100	100	80	98.2	82	100	100	100	100	100	100	100	100	98.8	100	100	100	100	100	100	100	100	100	100	100	100	100	100	100	88.04	87.94	87.69	87.97	88.05	87.83	87.99	87.9	87.87	87.63	88.03	87.92	87.98	86.99	87.65	87.87	87.63	88.05	87.1	87.76	86.6	87.56	88.03	87.49	88	87.95	87.91	88.07	87.52	87.97	87.82	87.93	87.92	87.71	87.84	87.94	87.87	87.97	87.96	87.77	88.02	88	88.04	87.31	87.84	87.38	87.93	87.84	7	7	7	7	7	7	7	7	7	7	7	7	7	7	7	7	7	7	7	7	7	7	7	7	7	7	7	7	7	7	6	7	7	7	7	6	6	7	6	7	7	7	7	7	7	7	6	7
1012.52	0.29	0	2.71	0.037	170351	48	0	100	4.2	99.4	2.6	9	12	1012.52	1012.52	1012.52	1012.52	1012.52	1012.52	1012.52	1012.52	1012.52	1012.52	1012.52	1012.52	1012.52	1012.52	1012.52	1012.52	1012.52	1012.52	1012.52	1012.51	1012.52	1012.52	1012.52	1012.52	1012.52	1012.52	1012.52	1012.52	1012.52	1012.52	1012.52	1012.52	1012.52	1012.52	1012.52	1012.52	1012.52	1012.52	1012.52	1012.52	1012.52	1012.52	1012.52	1012.52	1012.52	1012.52	1012.52	1012.52	2.708	2.722	2.711	2.706	2.698	2.717	2.733	2.715	2.732	2.732	2.729	2.735	2.717	2.722	2.712	2.714	2.725	2.7	2.719	2.727	2.721	2.71	2.721	2.714	2.712	2.702	2.705	2.707	2.717	2.709	2.703	2.714	2.704	2.72	2.707	2.712	2.698	2.709	2.719	2.711	2.702	2.714	2.722	2.726	2.712	2.708	2.726	2.719	1161424	676451	720272	1193840	1336707	897442	802261	887886	640301	721030	704359	589655	622541	365129	702298	653950	603344	851459	562566	510683	571031	900097	556548	372646	963936	1085440	1110376	1026427	1211561	1068449	1042276	1092652	1369432	957933	1208777	1000031	1319177	903157	1135818	1075661	1132844	952151	836788	960507	981390	959063	1021857	927682	80	100	100	100	100	100	100	100	100	100	100	100	100	100	100	100	100	100	100	100	100	100	100	98.6	100	100	100	100	100	100	100	100	80	100	100	100	95	100	100	100	94.1	100	100	100	100	100	100	100	98.58	94.74	97.3	97.83	97.83	97.04	94.47	98.28	95.01	97.74	94.13	96.15	89.99	93.91	94.02	97.56	96.61	98.06	94.49	92.25	94.76	97.72	94.95	85.12	97.48	96.52	98.28	97.56	97.79	97.63	95.43	98.83	99.4	97.72	97.87	98.13	98.88	95.46	98.93	97.18	98.06	97.65	98.51	96.03	96.7	98.62	97.64	97.37	11	11	11	11	11	11	11	11	11	11	11	11	11	11	11	11	11	10	11	11	11	11	11	11	11	11	11	11	11	11	11	11	10	11	10	11	9	11	11	11	11	11	11	11	11	11	11	12
260.116	0.22	0	2.65	0.014	327715	48	0	100	10.5	88.1	0.1	3	3	260.117	260.116	260.116	260.116	260.116	260.116	260.116	260.116	260.116	260.116	260.116	260.116	260.116	260.116	260.116	260.116	260.116	260.117	260.116	260.116	260.116	260.116	260.116	260.116	260.116	260.116	260.116	260.116	260.116	260.116	260.116	260.116	260.116	260.116	260.116	260.116	260.116	260.116	260.116	260.116	260.116	260.116	260.116	260.116	260.116	260.116	260.116	260.116	2.656	2.655	2.651	2.654	2.653	2.657	2.658	2.648	2.658	2.649	2.661	2.653	2.657	2.654	2.652	2.654	2.658	2.654	2.651	2.652	2.653	2.658	2.654	2.654	2.653	2.65	2.653	2.655	2.65	2.656	2.658	2.655	2.651	2.653	2.654	2.653	2.653	2.656	2.652	2.651	2.657	2.655	2.647	2.651	2.652	2.656	2.658	2.652	1607905	1344496	1258966	1062848	1348493	1047389	1381981	1176891	1230378	1340584	1205736	1375444	1223941	1364137	1346989	1353898	1383255	1429662	1301842	1277632	1420658	1465935	1303346	1387077	1220073	1130512	1116607	1170224	1212123	1046485	1194585	1165104	1018604	1200747	1019665	1175863	1047945	1200624	1114605	1093239	1176250	1102688	1116773	1126389	1208759	1183122	1108799	1119374	100	100	100	80	80	100	88.8	80	80	100	80	85.7	100	80	100	80	100	100	88	100	98.2	96.9	80	83.6	100	80	80	80	80	80	80	100	100	90.2	100	100	100	100	80	80	100	80	100	93.7	80	80	80	80	87.93	88.03	88.07	88.09	87.85	87.99	87.92	87.96	88	88.05	88.05	87.99	88.07	87.95	88.03	87.88	88.07	87.84	87.63	88	88.04	88.05	88.03	88.03	88.04	88.06	88.05	88.03	88.06	87.98	87.71	88.02	87.96	88.04	87.94	88.05	87.88	87.99	87.97	88.04	87.91	88.04	87.92	87.88	88.07	88.03	87.78	88.02	3	3	3	3	3	3	3	3	3	3	3	3	3	3	3	3	3	3	3	3	3	3	3	3	3	3	3	3	3	3	3	3	3	3	3	3	3	3	3	3	3	3	3	3	3	3	3	3
132.024	0.39	0	0.92	0.025	62826	48	0	100	5.2	87.9	0.5	2	2	132.024	132.024	132.024	132.024	132.024	132.024	132.024	132.024	132.024	132.024	132.024	132.024	132.024	132.024	132.024	132.024	132.024	132.024	132.024	132.024	132.024	132.024	132.024	132.024	132.024	132.024	132.024	132.024	132.024	132.024	132.024	132.024	132.024	132.024	132.024	132.024	132.024	132.024	132.024	132.024	132.024	132.024	132.024	132.024	132.024	132.024	132.024	132.024	0.936	0.921	0.923	0.924	0.925	0.921	0.925	0.92	0.923	0.921	0.918	0.926	0.922	0.921	0.919	0.927	0.923	0.933	0.924	0.92	0.927	0.927	0.928	0.923	0.919	0.923	0.924	0.92	0.922	0.922	0.924	0.92	0.925	0.927	0.937	0.925	0.941	0.923	0.925	0.923	0.935	0.921	0.922	0.924	0.926	0.923	0.916	0.925	197433	162749	170645	184203	210608	169068	196395	203543	193839	151348	161513	146722	147887	144553	174975	196811	158652	323650	169523	177955	152297	260422	215295	120529	229656	195160	166658	247662	210399	227657	231244	226676	273973	150368	186309	157201	302272	184479	192534	244045	322786	167399	145417	227712	158046	217204	187928	134933	100	94.8	100	93.7	95.7	98.6	97.9	100	100	93.5	99.4	99.5	100	100	100	98.4	100	100	100	100	97	98	100	100	93.3	96.3	79	90.1	93.6	89.1	94.3	89.5	99.7	85.6	98.5	92.4	100	100	88.9	86.2	100	87.2	99.6	100	96	91.2	91.9	96.7	87.85	87.43	87.03	87.46	87.38	87.53	87.24	87.42	86.58	87.07	86.94	86.74	87.48	87.38	87.41	87.32	87.2	86.52	87.4	87.52	86.91	87.33	87.24	86.39	87.13	86.84	87.61	87.36	87.28	87.29	87.06	87.61	86.93	86.46	87.48	87.66	87.58	87.05	87.01	87.43	87.44	87.73	87.31	86.25	87.51	85.63	87.48	87.04	2	2	2	2	2	2	2	2	2	2	2	2	2	2	2	2	2	2	2	2	2	2	2	2	2	2	2	2	2	2	2	2	2	2	2	2	2	2	2	2	2	2	2	2	2	2	2	2
683.384	0.45	0	3.7	0.017	151615	48	0	100	0	99.9	1.7	7	7	683.385	683.385	683.385	683.385	683.385	683.385	683.384	683.384	683.384	683.384	683.385	683.384	683.384	683.384	683.384	683.384	683.385	683.385	683.384	683.384	683.384	683.384	683.384	683.384	683.384	683.385	683.385	683.385	683.384	683.385	683.385	683.384	683.385	683.385	683.385	683.384	683.385	683.384	683.385	683.385	683.385	683.384	683.385	683.385	683.384	683.385	683.385	683.385	3.697	3.702	3.699	3.709	3.702	3.705	3.699	3.695	3.698	3.697	3.701	3.701	3.698	3.694	3.699	3.696	3.699	3.698	3.707	3.692	3.694	3.7	3.702	3.709	3.7	3.699	3.702	3.696	3.699	3.703	3.699	3.702	3.702	3.701	3.699	3.708	3.699	3.697	3.701	3.7	3.701	3.703	3.702	3.699	3.695	3.697	3.699	3.7	800874	352692	370422	524996	728898	491175	298754	446464	299398	334351	399346	310218	405050	265376	351968	337001	290862	1145208	281807	328925	290202	454420	340575	161475	464505	542008	605348	634182	524339	644851	524803	556980	1013664	451320	1101931	472510	1364013	411532	548868	547581	1073258	503874	468374	509457	460779	446394	553778	446611	100	100	100	100	100	100	100	100	100	100	100	100	100	100	100	100	100	100	100	100	100	100	100	100	100	100	100	100	100	100	100	100	100	100	100	100	100	100	100	100	100	100	100	100	100	100	100	100	98.99	98.36	96.17	98.02	99.04	98.83	97.87	98.73	96.97	97	98.66	96.43	97.45	98.02	98.5	97.7	96.51	99.66	96.28	98.02	97.06	98.55	97.42	89.16	98.65	99.48	99.87	99.11	98.09	98.9	97.41	98.1	99.38	99.47	99.84	98.04	99.84	97.81	98.51	98.1	99.34	97.7	98.73	98.9	99.12	97.62	99.6	98.04	7	7	7	7	7	7	7	7	7	7	7	7	7	7	7	7	7	7	7	7	7	7	7	7	7	7	7	7	7	7	7	7	7	7	7	7	7	7	7	7	7	7	7	7	7	7	7	7
359.186	0.77	0	3.38	0.036	88013	48	0	100	6.7	98.2	2	7	8	359.187	359.186	359.186	359.186	359.186	359.186	359.186	359.186	359.186	359.186	359.186	359.186	359.186	359.186	359.186	359.186	359.186	359.187	359.186	359.186	359.186	359.186	359.186	359.186	359.186	359.187	359.186	359.187	359.186	359.186	359.186	359.187	359.187	359.186	359.187	359.186	359.186	359.186	359.186	359.186	359.187	359.187	359.187	359.187	359.187	359.186	359.186	359.186	3.375	3.373	3.377	3.365	3.381	3.383	3.362	3.388	3.376	3.36	3.372	3.357	3.384	3.38	3.37	3.366	3.377	3.376	3.377	3.371	3.372	3.386	3.38	3.373	3.371	3.369	3.372	3.389	3.369	3.389	3.385	3.365	3.38	3.371	3.376	3.379	3.378	3.383	3.371	3.363	3.393	3.373	3.373	3.385	3.38	3.39	3.377	3.378	1297957	133975	450622	348953	743073	514515	193527	244910	622841	246609	228215	384956	89119	394299	368041	197835	165891	707156	131642	214661	321755	595878	337155	227599	700198	374228	326662	373044	474477	629621	381412	384884	1404007	458626	627273	781222	1161161	631673	670887	338708	686963	316972	311402	329844	431730	449045	612245	692535	100	100	100	99.1	100	100	100	100	100	100	100	100	100	100	100	100	67.5	100	96.4	100	100	100	100	100	100	100	100	100	67.5	100	100	100	100	100	100	100	100	100	100	100	100	100	99.6	100	100	100	100	100	96.27	93.42	90.16	94.62	93.67	92.79	92.4	94.55	92.21	94.81	94.13	91.95	95.33	94.55	91.12	93.86	93.75	94.44	96.05	94.82	94.9	92.22	91.1	92.05	95.51	93.6	96.36	93.36	94.85	92.37	90.34	94.89	95.73	91.32	98.16	95.05	94.98	94.28	91.22	92.79	95.79	94.59	95.21	94.75	95.98	89.94	92.8	95.34	8	8	8	7	8	8	8	8	8	8	7	7	7	8	7	8	8	8	8	8	7	8	7	8	8	7	8	8	8	8	7	8	8	8	8	7	7	7	8	8	8	8	7	7	8	8	8	8
627.305	0.36	0	2.39	0.01	304880	48	0	100	0	99.8	0.8	6	7	627.305	627.305	627.305	627.305	627.305	627.305	627.305	627.305	627.305	627.305	627.305	627.305	627.305	627.305	627.305	627.305	627.305	627.305	627.305	627.305	627.305	627.305	627.305	627.304	627.305	627.305	627.305	627.305	627.305	627.305	627.305	627.305	627.305	627.305	627.305	627.305	627.306	627.305	627.305	627.305	627.305	627.305	627.305	627.305	627.305	627.305	627.305	627.305	2.393	2.393	2.397	2.392	2.397	2.395	2.389	2.393	2.395	2.394	2.399	2.398	2.395	2.392	2.39	2.392	2.395	2.39	2.396	2.398	2.391	2.395	2.399	2.392	2.398	2.395	2.39	2.392	2.395	2.394	2.396	2.392	2.395	2.391	2.39	2.39	2.391	2.394	2.39	2.389	2.393	2.392	2.392	2.396	2.39	2.393	2.396	2.389	1284958	717856	757390	864641	1108338	871162	629778	821620	697352	677569	691138	620067	741545	570884	726137	741744	624543	1327067	580725	595581	610527	932723	613681	413262	944459	939818	1002025	1001884	939627	985086	890889	931921	1276757	864020	1218644	892697	1359306	808189	937386	962898	1272014	886295	827337	874445	868849	787801	893248	799363	100	100	100	100	100	100	100	100	100	100	100	100	100	100	100	100	100	100	100	100	100	100	100	100	100	100	100	100	100	100	100	100	100	100	100	100	100	100	100	100	100	100	100	100	100	100	100	100	99.67	99.53	99.24	98.62	98.85	99.46	98.61	99.05	98.59	96.41	97.27	96.85	97.85	96.82	98.79	98.45	97.39	99.52	98.29	97.56	98.45	98.97	99.27	97.55	98.69	99.77	98.73	99.41	99.33	99.32	99.44	98.97	99.12	99.78	98.88	99.31	98.95	98.1	99.67	99.04	99.57	99.41	99.23	99.35	98.66	99.27	99.29	99.02	7	7	7	6	6	7	7	7	6	6	6	6	6	6	7	7	6	7	7	7	6	7	7	7	6	7	6	7	7	7	7	7	7	7	7	7	7	6	7	7	7	7	7	7	6	6	7	7
507.244	0.29	0	2.73	0.016	257313	48	0	100	0	99.8	0.9	6	6	507.244	507.244	507.244	507.244	507.244	507.244	507.244	507.244	507.244	507.244	507.244	507.244	507.244	507.244	507.244	507.244	507.244	507.245	507.244	507.244	507.244	507.244	507.244	507.244	507.244	507.244	507.244	507.244	507.244	507.244	507.244	507.244	507.244	507.244	507.244	507.244	507.245	507.244	507.244	507.244	507.244	507.244	507.244	507.244	507.244	507.244	507.244	507.244	2.731	2.73	2.726	2.721	2.728	2.732	2.733	2.73	2.725	2.724	2.729	2.735	2.732	2.729	2.727	2.729	2.725	2.73	2.734	2.727	2.728	2.725	2.729	2.729	2.727	2.725	2.728	2.722	2.732	2.724	2.725	2.722	2.726	2.728	2.729	2.727	2.728	2.731	2.719	2.726	2.732	2.729	2.729	2.726	2.727	2.731	2.733	2.727	1309034	636374	682634	826511	1048663	861565	618543	710903	651140	695035	701832	664956	702678	622667	661284	641977	623135	1371865	551173	551499	633421	885373	581507	473734	1019354	901520	862258	925473	861978	981081	862690	887245	1383740	793312	1249812	933026	1343526	864243	880493	831837	1212724	868167	804343	902918	922297	787765	887369	877066	100	100	100	100	100	100	100	100	100	100	100	100	100	100	100	100	100	100	100	100	100	100	100	100	100	100	100	100	100	100	100	100	100	100	100	100	100	100	100	100	100	100	100	100	100	100	100	100	98.72	99.44	97.45	99.4	98.47	99.1	96.74	99.18	98.57	98.68	99.29	96.7	98.2	98.9	96.52	99.03	97.11	98.76	98.44	97.25	97.41	99.2	99.49	95.56	99.35	98.75	97.6	98.4	99.83	99.06	98.68	97.86	98.53	98.16	98.3	99.64	98.4	98.65	99.66	99.38	98.53	99.7	98.59	99.08	98.29	97.66	98.5	99.28	6	6	6	6	6	6	6	6	6	6	6	6	6	6	6	6	6	6	6	6	6	6	6	6	6	6	6	6	6	6	6	6	6	6	6	6	6	6	6	6	6	6	6	6	6	6	6	6
561.283	0.37	0	3.59	0.021	122413	48	0	100	8.7	99.7	4.5	7	9	561.283	561.282	561.283	561.283	561.283	561.282	561.282	561.283	561.283	561.283	561.283	561.282	561.283	561.282	561.283	561.283	561.282	561.283	561.283	561.282	561.282	561.283	561.282	561.282	561.283	561.283	561.283	561.283	561.282	561.283	561.282	561.283	561.283	561.282	561.283	561.282	561.283	561.282	561.283	561.283	561.283	561.282	561.282	561.282	561.282	561.283	561.283	561.282	3.592	3.582	3.587	3.589	3.59	3.585	3.586	3.583	3.585	3.592	3.589	3.589	3.586	3.582	3.587	3.591	3.587	3.586	3.587	3.595	3.589	3.588	3.575	3.59	3.588	3.594	3.589	3.584	3.587	3.591	3.587	3.59	3.59	3.588	3.594	3.589	3.587	3.593	3.588	3.588	3.596	3.59	3.59	3.594	3.59	3.593	3.579	3.588	701457	272913	226494	396118	712008	502898	283112	364993	270230	312944	405181	216587	382090	242591	313466	254069	190161	1166281	212303	314629	258937	388854	391773	173331	441723	420872	520155	513756	466826	683217	453225	450999	860378	378976	1051370	330991	1133612	350171	505843	453677	756099	546786	294522	513139	408659	364588	545232	354732	100	93.4	97.7	100	100	100	80	80	80	99.7	99.9	89.9	80	100	100	93.2	100	100	96.5	80	100	100	80	85.1	80	98.9	100	100	99.4	100	82.2	100	100	85.8	100	100	100	100	100	80	100	100	100	100	80	100	100	100	96.02	89.95	93.31	96.51	97.9	97.23	94.3	96.79	94.64	71.14	96.57	93.53	96.13	93.7	94.89	95.95	95.15	99.2	93.07	96.64	96.1	95.68	93.05	88.47	95.27	98.24	97.39	97.65	96.11	98.94	97.32	98.43	98.89	93.79	99.49	97.89	99.69	93.49	97.92	97.23	97.47	97.79	97.53	97.47	94.65	95.21	97.93	96.61	8	8	8	8	8	8	8	9	9	8	8	7	9	9	8	9	8	8	8	9	8	8	9	9	9	9	8	8	8	8	8	8	8	8	8	8	8	8	8	8	8	8	8	8	9	8	8	8
325.2	0.24	0	2.35	0.129	30088	48	0	88.2	15	88	0.6	4	4	325.2	325.2	325.2	325.2	325.2	325.2	325.2	325.2	325.2	325.2	325.2	325.2	325.2	325.2	325.2	325.2	325.2	325.2	325.2	325.2	325.2	325.2	325.2	325.2	325.2	325.2	325.2	325.2	325.2	325.2	325.2	325.2	325.2	325.2	325.2	325.2	325.2	325.2	325.2	325.2	325.2	325.2	325.2	325.2	325.2	325.2	325.2	325.2	2.348	2.355	2.359	2.324	2.345	2.327	2.344	2.303	2.365	2.394	2.361	2.368	2.357	2.355	2.345	2.347	2.29	2.314	2.344	2.353	2.369	2.357	2.309	2.302	2.346	2.305	2.345	2.317	2.365	2.342	2.351	2.303	2.357	2.353	2.352	2.36	2.354	2.364	2.352	2.351	2.34	2.28	2.265	2.284	2.345	2.363	2.366	2.299	214199	150386	189398	1035075	169017	116518	22134	151552	102609	572997	127314	99136	139825	26738	50001	168209	78077	200788	75415	594563	26830	126244	35981	60612	148052	198944	292161	681442	169569	211978	784126	82604	362758	116018	186689	299389	293498	102258	805351	221166	205815	199220	936680	184863	85245	186568	113308	162423		73	62.8		82.2	53.7	73.9	81.5	66		75.4	83.9	75.2	57	74	73.1	70.2	88.2	50.6		55.9	69.6	76.9			62.6	84.4		53.2	77.8		60.1			78.3	74.3		59.2		68.4	70.1	82.3		59.8	79.1	69.7	49.5	67.3	87.29	87.78	86.58	87.35	87.35	87.58	87.87	87.8	87.91	87.76	87.96	87.22	88.03	87.94	87.8	86.64	87.66	87.5	87	87.99	86.22	87.63	88	86.07	87.88	87.68	86.94	87.52	87.06	87.45	87.74	88.02	86.91	87.57	86.92	87.41	86.97	87.83	87.32	87.31	87.1	86.83	87.81	86.95	86.67	87.85	87.99	87.46	4	4	4	4	4	4	4	4	4	4	4	4	4	4	4	4	4	4	4	4	4	4	4	4	4	4	4	4	4	4	4	4	4	4	4	4	4	4	4	4	4	4	4	4	4	4	4	4
932.437	0.4	0	4.59	0.053	59666	48	0	100	1.9	99.6	2.9	4	5	932.438	932.436	932.437	932.437	932.437	932.437	932.436	932.437	932.436	932.437	932.436	932.437	932.437	932.437	932.437	932.436	932.436	932.438	932.436	932.437	932.437	932.437	932.437	932.437	932.437	932.437	932.437	932.437	932.437	932.437	932.437	932.437	932.437	932.437	932.438	932.437	932.438	932.437	932.437	932.437	932.438	932.437	932.437	932.437	932.437	932.437	932.437	932.437	4.586	4.599	4.58	4.583	4.584	4.587	4.596	4.576	4.602	4.609	4.591	4.613	4.565	4.606	4.596	4.608	4.603	4.587	4.618	4.567	4.613	4.591	4.599	4.585	4.598	4.613	4.585	4.595	4.583	4.595	4.583	4.586	4.608	4.592	4.582	4.614	4.603	4.596	4.607	4.614	4.606	4.579	4.579	4.583	4.609	4.589	4.59	4.613	779737	207478	215303	313705	575853	344214	7977	267346	210092	213485	269940	186845	270978	137681	232985	209535	160236	1028602	170062	163507	215395	377642	244301	131778	350638	323863	430920	433477	333145	437623	347260	350884	696704	296394	834183	332511	1005232	182390	369832	368116	780026	461049	311828	404202	306487	269773	421458	364466	86.5	100	100	100	100	100	100	100	100	100	100	100	100	100	100	100	100	100	100	100	100	100	100	100	100	100	100	100	100	100	100	100	100	100	100	100	100	100	100	100	100	100	100	100	100	100	100	100	99.32	94.15	97.51	97.98	98.41	92.91	94.54	96.79	94.44	93.42	97.44	95.05	94.33	94.9	98	94.94	92.96	99.25	86.38	90.4	94.2	95.54	96.58	86.71	93.83	94.13	98.5	97.89	97	95.96	96.63	96.08	99.15	95.06	99.61	96.11	99.05	97.48	98.12	98.6	96.89	97.96	96.72	96.74	97.59	97.81	95.29	97.81	5	4	5	5	5	5	5	4	5	4	5	4	4	4	5	5	5	5	4	5	4	4	5	4	4	4	5	5	4	4	5	5	5	4	5	5	5	4	5	5	4	5	5	4	5	5	4	5
529.289	0.3	0	3.81	0.059	75980	48	0	100	0	88	2.3	4	4	529.29	529.289	529.289	529.289	529.29	529.289	529.289	529.289	529.289	529.289	529.289	529.289	529.289	529.289	529.289	529.289	529.289	529.29	529.289	529.289	529.289	529.289	529.289	529.289	529.289	529.289	529.289	529.289	529.289	529.289	529.289	529.289	529.29	529.289	529.29	529.289	529.29	529.289	529.289	529.29	529.29	529.289	529.289	529.289	529.289	529.289	529.289	529.289	3.809	3.777	3.818	3.791	3.815	3.817	3.803	3.814	3.787	3.794	3.813	3.798	3.803	3.821	3.811	3.808	3.789	3.811	3.811	3.819	3.806	3.82	3.807	3.807	3.805	3.796	3.806	3.831	3.804	3.808	3.811	3.807	3.815	3.798	3.826	3.806	3.811	3.795	3.805	3.812	3.835	3.808	3.807	3.804	3.792	3.787	3.796	3.797	894600	324755	328321	382114	572306	323754	344828	394000	422059	295022	301590	409318	284959	351399	363087	246153	296379	769571	250888	255418	369034	476455	246833	292890	539741	378843	459706	453433	585754	388559	597646	429063	1050675	417727	641223	494842	796544	454838	423392	424460	895214	366201	336534	318639	454769	411238	363342	491671	100	100	100	100	100	100	100	100	100	100	100	100	100	100	100	100	100	100	100	100	100	100	100	100	100	100	100	100	100	100	100	100	100	100	100	100	100	100	100	100	100	100	100	100	100	100	100	100	87.97	84.95	87.36	87.04	87.88	86.53	80.58	86.36	85.53	87.16	84.52	76.83	86.34	86.62	86.41	87.01	84.45	87.87	87.03	84.79	86.45	87.34	83.44	86.44	86.35	86.92	87.1	87.42	86.7	87.12	87.19	87.33	88	86.82	87.25	87.27	87.88	87.08	87.24	87.67	87.65	85.03	84.7	86.86	86.96	86.67	85.73	87.53	4	4	4	4	4	4	4	4	4	4	4	4	4	4	4	4	4	4	4	4	4	4	4	4	4	4	4	4	4	4	4	4	4	4	4	4	4	4	4	4	4	4	4	4	4	4	4	4
496.264	0.36	0	2.68	0.021	180898	48	0	100	1	99.5	1	7	7	496.264	496.264	496.264	496.264	496.264	496.264	496.264	496.264	496.264	496.264	496.264	496.264	496.264	496.264	496.264	496.264	496.264	496.264	496.264	496.264	496.264	496.264	496.264	496.264	496.264	496.264	496.264	496.264	496.264	496.264	496.264	496.264	496.264	496.264	496.264	496.264	496.264	496.264	496.264	496.264	496.264	496.264	496.264	496.264	496.264	496.264	496.264	496.264	2.686	2.685	2.674	2.684	2.683	2.68	2.681	2.685	2.68	2.679	2.691	2.683	2.687	2.692	2.69	2.692	2.688	2.685	2.674	2.675	2.691	2.68	2.691	2.684	2.69	2.687	2.69	2.685	2.68	2.679	2.688	2.677	2.689	2.69	2.684	2.682	2.691	2.694	2.689	2.689	2.694	2.684	2.684	2.681	2.682	2.678	2.681	2.682	1094299	500815	599404	733778	883305	652124	440180	601819	576387	465959	467061	460959	415697	412661	524361	525848	449926	874033	436788	353660	464745	718039	384347	283920	878554	795743	859053	800386	742438	672237	670578	726211	1226143	637131	839151	766415	914403	655311	704132	787209	998529	631706	676824	624686	822610	630039	628305	800209	100	100	100	100	100	100	100	100	100	100	100	100	100	100	100	100	100	100	100	100	100	100	100	100	100	100	100	100	100	100	100	100	100	100	100	100	100	100	100	100	100	100	100	100	100	100	100	92.9	98.62	97.81	98.34	97.99	98.23	99.33	97.53	97.68	98.77	97.25	98.73	97.31	97.05	96.87	97.25	96.83	98.36	99.17	96.95	97.71	97.1	99.2	95.08	94.67	98.9	99.46	97.77	98.87	98.38	98.28	97.52	97	99.23	98.39	99.1	98.8	98.61	99.31	98.39	98.44	98.28	98.21	99.22	98.18	98.77	97.72	98.94	99.14	7	7	7	7	7	7	7	7	7	7	7	7	7	7	7	7	7	7	7	7	7	7	7	7	7	7	7	7	7	7	7	7	7	7	7	7	7	7	7	7	7	7	7	7	7	7	7	7
83.0369	0.52	0	1.05	0.047	17204	19	29	100	37.3	87.5	1	2	2	83.0369		83.0369		83.0369	83.0369	83.0369		83.0369			83.0369				83.0369		83.037		83.0368		83.037		83.0369			83.0369						83.0368		83.037		83.037		83.0369	83.0369	83.0369								1.035		1.051		1.046	1.034	1.045		1.073			1.062				1.055		1.041		1.055		1.047		1.036			1.06						1.039		1.035		1.041		1.03	1.052	1.027								153646		47884		156187	36962	2234		9303			30175				47277		158743		12349		117912		25346			45435						167261		171558		190990		104738	68969	181935								100	85.3	87	87	100	87	66.2	87	87	87	62.9	66.3	41.9	85.7	87	34.3	67.5	98.7	34.4	35	35	35	85.4	86	35	87	87	35	35	35	35	67.5	100	35	100	35	100	85.2	35	60	100	87	35	87	87	35	67.5	85.1	86.92		86.63		86.43	87.43	86.47		87.45			87.54				87.41		87.44		84.12		86.69		85.63			87.33						85.79		86.22		87.41		87.51	86.24	87.33								2		2		2	2	2		2			2				2		2		2		2		2			2						2		2		2		2	2	2
775.338	0.28	0	3.41	0.017	190028	48	0	100	4.2	99.9	1	7	7	775.339	775.338	775.338	775.338	775.338	775.338	775.338	775.339	775.338	775.338	775.338	775.338	775.338	775.338	775.338	775.338	775.338	775.338	775.338	775.338	775.338	775.338	775.338	775.338	775.338	775.338	775.338	775.338	775.339	775.338	775.338	775.338	775.338	775.338	775.338	775.338	775.339	775.338	775.338	775.338	775.339	775.338	775.338	775.338	775.338	775.338	775.338	775.338	3.405	3.403	3.407	3.41	3.403	3.406	3.407	3.403	3.413	3.405	3.417	3.409	3.406	3.41	3.4	3.411	3.407	3.406	3.407	3.401	3.41	3.408	3.403	3.41	3.408	3.414	3.409	3.411	3.407	3.404	3.407	3.403	3.417	3.409	3.414	3.401	3.415	3.413	3.408	3.408	3.408	3.411	3.41	3.415	3.41	3.405	3.407	3.416	1296868	720290	804994	903462	1142959	883912	629471	616113	724707	681496	504509	721329	750492	632496	752027	744494	647164	1387788	696551	620541	634828	876692	708163	412879	1014319	974262	1055872	1058692	937318	1019421	900695	941210	1265694	822437	1325502	919796	1407114	811371	970206	1038616	1404724	885647	864540	920739	890314	418945	918978	833678	100	100	99.6	100	98.4	100	100	100	100	100	100	100	100	100	96.5	100	100	96.8	100	96.8	100	100	80	93	100	100	100	100	100	100	100	100	100	100	100	100	100	100	100	100	100	100	100	100	80	100	98.2	100	98.88	97.53	99.08	99.04	99.19	98.64	98.34	98.5	98.75	98.68	98.91	97.87	97.57	98.72	99.6	97.99	97.64	99.61	96.91	98.09	99.1	98.51	96.49	94.33	98.56	99.1	99.23	99.2	99.39	98.82	98.86	98.36	99.81	97.68	99.52	98.25	99.9	98.21	99.2	98.32	99.78	98.68	98.88	97.9	98.62	99.24	98.36	99.06	7	7	7	7	7	7	7	7	7	7	7	7	7	7	7	7	7	7	7	7	7	7	7	7	7	7	7	7	7	7	7	7	7	7	7	7	7	7	7	7	7	7	7	7	7	7	7	7
149.051	0.27	0	0.92	0.022	1146802	48	0	100	2.5	88.1	0.1	2	2	149.051	149.051	149.051	149.051	149.051	149.051	149.051	149.051	149.051	149.051	149.051	149.051	149.051	149.051	149.051	149.051	149.051	149.051	149.051	149.051	149.051	149.051	149.051	149.051	149.051	149.051	149.051	149.051	149.051	149.051	149.051	149.051	149.051	149.051	149.051	149.051	149.051	149.051	149.051	149.051	149.051	149.051	149.051	149.051	149.051	149.051	149.051	149.051	0.936	0.921	0.923	0.924	0.932	0.921	0.925	0.92	0.923	0.921	0.926	0.926	0.922	0.921	0.926	0.919	0.923	0.933	0.924	0.927	0.927	0.927	0.921	0.923	0.919	0.923	0.924	0.92	0.922	0.922	0.924	0.92	0.925	0.919	0.921	0.925	0.941	0.923	0.925	0.923	0.927	0.921	0.922	0.924	0.919	0.923	0.924	0.925	6054242	3739983	3736409	3866826	4969970	3783326	3540083	3708719	3570395	3674546	3699283	3582079	3712557	3421653	3681122	3762521	3097415	6142843	3606039	3535740	2943488	4584251	3573040	2982847	3912938	3539259	4325786	4200879	4025278	3975508	3983549	3284079	5109016	3818998	5133589	3807562	5721195	3747776	3941404	4101387	5801559	3878784	3867346	3823807	3752483	3714771	3840155	3682470	100	100	100	98.5	100	100	100	100	100	100	100	100	100	100	100	100	100	100	100	100	100	100	100	100	100	100	91.8	100	93.4	95.3	97.6	90.7	100	99.3	100	100	100	100	96.9	100	100	98.2	99.3	100	90.9	100	97.2	100	88.07	88.08	87.98	88.03	87.98	87.94	88.05	88.03	87.97	88.02	88.02	88.03	88	87.95	87.96	88.04	88.01	88.09	88	87.98	87.98	88	88.04	88.04	88.07	88	88.07	88.03	88	88.04	88.09	88	87.95	88.05	88.08	88.06	88.07	87.94	87.99	87.97	88.04	88.03	87.98	88.03	88.07	87.96	88.05	87.9	2	2	2	2	2	2	2	2	2	2	2	2	2	2	2	2	2	2	2	2	2	2	2	2	2	2	2	2	2	2	2	2	2	2	2	2	2	2	2	2	2	2	2	2	2	2	2	2
785.529	0.57	0	7.82	0.021	212674	48	0	100	8.9	99.7	3.5	3	4	785.528	785.529	785.529	785.529	785.529	785.529	785.529	785.529	785.529	785.529	785.529	785.529	785.529	785.529	785.529	785.529	785.529	785.528	785.529	785.529	785.529	785.529	785.529	785.529	785.529	785.529	785.529	785.528	785.529	785.528	785.529	785.528	785.528	785.529	785.529	785.529	785.531	785.529	785.528	785.529	785.529	785.529	785.529	785.529	785.529	785.529	785.528	785.529	7.826	7.818	7.816	7.82	7.819	7.824	7.818	7.821	7.825	7.824	7.82	7.82	7.816	7.82	7.824	7.82	7.814	7.825	7.823	7.817	7.818	7.817	7.817	7.819	7.823	7.821	7.817	7.819	7.813	7.82	7.824	7.818	7.817	7.815	7.821	7.816	7.805	7.82	7.822	7.813	7.82	7.815	7.816	7.821	7.815	7.816	7.812	7.821	80115	625962	680873	386133	1777799	475240	788045	720601	906175	669509	818783	889815	820144	785096	853685	723738	777607	198318	744916	718962	896141	1773692	709535	1184460	613463	410129	473939	317695	551206	340853	594653	328571	433381	539460	472465	593477	58265	540817	459753	483249	350707	283503	343266	419532	448733	464670	356901	533819	100	100	100	100	100	100	100	100	100	100	100	100	100	100	100	100	100	100	100	100	100	100	100	100	100	100	100	100	100	100	100	100	100	100	100	100	39.4	100	100	100	100	100	100	100	100	100	100	100	90.62	99.34	98.5	96.22	99.72	98.26	99.36	99.25	99.46	99.36	99.42	99.24	99.42	99.11	98.76	99.32	99.39	90.89	99.42	99.22	98.82	99.28	98.66	99.59	99.25	95.08	97.39	93.08	97.77	94.75	98.44	97.62	96.1	95.11	96.67	98.56	78.99	99.25	96.01	96.6	95.09	98	97.28	98.21	98.64	98.27	97.79	97.07	4	4	4	4	4	4	4	4	4	4	4	4	4	4	4	4	4	3	4	4	4	4	4	4	4	3	4	3	4	3	4	4	4	3	3	4	3	4	4	4	4	4	4	4	4	4	4	3
126.032	0.46	0	6.07	0.018	46168	47	1	100	4.7	88	0.8	2	2	126.032	126.032	126.032	126.032	126.032	126.032	126.032	126.032	126.032	126.032	126.032	126.032	126.032	126.032	126.032	126.032	126.032		126.032	126.032	126.032	126.032	126.032	126.032	126.032	126.032	126.032	126.032	126.032	126.032	126.032	126.032	126.032	126.032	126.032	126.032	126.032	126.032	126.032	126.032	126.032	126.032	126.032	126.032	126.032	126.032	126.032	126.032	6.075	6.073	6.069	6.072	6.071	6.068	6.07	6.073	6.076	6.074	6.072	6.079	6.076	6.073	6.079	6.073	6.075		6.069	6.071	6.079	6.072	6.073	6.074	6.076	6.074	6.069	6.072	6.067	6.073	6.075	6.071	6.066	6.077	6.069	6.075	6.074	6.072	6.084	6.075	6.072	6.071	6.079	6.074	6.076	6.072	6.074	6.074	73481	123592	122307	92294	196659	114511	125584	123723	132944	87814	134393	138046	115600	107120	112988	114227	122613		120158	104244	113298	191620	103696	178787	124289	105433	92280	79659	91121	92292	97343	79997	111832	85942	140007	105157	34482	102946	79284	94198	99424	80049	79535	87581	94198	93991	94005	101454	100	100	100	100	100	100	100	100	100	100	100	100	100	100	100	100	100	67.9	100	100	100	100	100	100	100	100	100	100	100	100	100	100	100	100	100	100	100	100	100	100	100	100	100	100	100	100	100	100	87.87	87.8	87.97	87.27	87.92	87.79	87.41	86.94	86.99	87.24	87.95	87.81	87.6	87.7	86.67	87.87	87.67		87.77	86.3	87.48	87.79	87.75	88.01	87.42	87.46	87.72	87.64	87.66	87.49	87.9	87.39	87.59	87.66	87.9	87.97	87.06	87.49	87.72	87.77	83.37	87.89	86.95	87.56	87.26	87.52	87.63	88.05	2	2	2	2	2	2	2	2	2	2	2	2	2	2	2	2	2		2	2	2	2	2	2	2	2	2	2	2	2	2	2	2	2	2	2	2	2	2	2	2	2	2	2	2	2	2	2
640.418	0.3	0	7.57	0.026	123696	48	0	100	4.7	99.9	1.2	8	10	640.418	640.418	640.418	640.418	640.419	640.418	640.418	640.418	640.418	640.418	640.418	640.418	640.418	640.418	640.418	640.418	640.418	640.418	640.418	640.418	640.418	640.418	640.418	640.418	640.418	640.418	640.418	640.418	640.418	640.418	640.418	640.418	640.418	640.418	640.418	640.418	640.418	640.418	640.418	640.418	640.418	640.418	640.418	640.418	640.418	640.418	640.418	640.418	7.578	7.568	7.566	7.57	7.576	7.574	7.568	7.571	7.575	7.573	7.562	7.578	7.566	7.57	7.575	7.57	7.572	7.572	7.573	7.567	7.576	7.567	7.568	7.57	7.568	7.574	7.569	7.579	7.573	7.566	7.576	7.571	7.575	7.568	7.564	7.569	7.567	7.572	7.567	7.573	7.572	7.553	7.57	7.566	7.567	7.577	7.573	7.566	154355	616880	500233	309394	1050912	358431	684157	414774	623528	449114	471188	708616	588844	592602	611666	542436	684778	34523	576671	485277	363100	1129678	517049	895459	435497	343057	288344	282009	404413	275696	445162	255037	404623	359222	466100	450030	118776	430765	331379	344581	565884	285417	342542	272711	416350	403702	302841	390724	93.2	100	100	98	100	100	100	100	100	100	100	100	100	100	100	100	100	100	100	100	100	100	100	100	100	100	100	100	100	100	100	100	100	100	100	100	68.5	100	100	100	100	100	100	100	100	100	100	100	94.39	98.98	96.81	98.35	99.86	97.96	97.71	97.19	99.27	97.34	97.46	98.53	97.49	97.17	96.21	96.73	97.66	95.65	98.69	96.81	98.26	99.45	99.09	98.83	97.55	98.55	97.66	97.98	99.15	97.01	95.98	96.14	98.04	97.76	98.44	97.48	95.82	98.03	96.94	96.19	98.43	96.35	97.14	96.91	97.09	99.05	97.63	98.58	9	9	10	10	10	9	9	9	10	9	9	10	9	8	9	9	9	9	9	9	9	9	10	10	9	10	9	9	10	9	9	9	9	9	9	9	10	9	9	9	10	9	10	9	9	10	9	9
174.112	0.29	0	0.78	0.062	83357	48	0	87	28.3	88	0.2	2	2	174.112	174.112	174.112	174.112	174.112	174.112	174.112	174.112	174.112	174.112	174.112	174.112	174.112	174.112	174.112	174.112	174.112	174.112	174.112	174.112	174.112	174.112	174.112	174.112	174.112	174.112	174.112	174.112	174.112	174.112	174.112	174.112	174.112	174.112	174.112	174.112	174.112	174.112	174.112	174.112	174.112	174.112	174.112	174.112	174.112	174.112	174.112	174.112	0.744	0.793	0.78	0.78	0.78	0.777	0.782	0.784	0.78	0.793	0.79	0.791	0.787	0.786	0.79	0.792	0.796	0.779	0.782	0.784	0.784	0.799	0.793	0.781	0.783	0.787	0.774	0.784	0.787	0.779	0.78	0.784	0.757	0.791	0.762	0.796	0.755	0.78	0.789	0.78	0.759	0.786	0.778	0.788	0.806	0.795	0.781	0.789	1010063	45100	1434102	178293	442247	335902	256737	1472229	207918	315361	248276	275405	125751	213363	96499	277506	209035	380928	332213	1054270	272192	1172540	264470	521274	366729	404027	931968	338610	350225	1009416	913134	405082	511174	197082	1913045	856087	294193	287777	848333	1424826	370110	261713	352101	108754	231979	271421	136071	123988		87			87	87			87	81.5	87		87	82.2		81.5	60	81.5			87		87			32	69.3	87		53.8		87	60	87			77		87				87			0			87.85	87.8	87.91	87.53	87.83	87.57	87.67	87.97	87.78	87.86	87.58	87.66	87.46	87.65	87.58	87.52	87.76	87.77	87.8	87.92	87.61	87.8	87.68	87.92	87.75	87.76	87.8	87.91	87.4	87.77	87.85	87.91	87.79	87.62	87.88	87.66	87.6	87.97	87.77	87.76	87.63	87.7	87.93	87.9	87.96	87.94	87.67	87.76	2	2	2	2	2	2	2	2	2	2	2	2	2	2	2	2	2	2	2	2	2	2	2	2	2	2	2	2	2	2	2	2	2	2	2	2	2	2	2	2	2	2	2	2	2	2	2	2
895.516	0.26	0	4.37	0.025	134593	48	0	100	0	99.6	1.2	6	7	895.516	895.516	895.516	895.516	895.516	895.515	895.516	895.515	895.516	895.516	895.516	895.516	895.516	895.516	895.516	895.515	895.515	895.516	895.515	895.515	895.516	895.516	895.515	895.515	895.516	895.516	895.516	895.516	895.516	895.516	895.516	895.516	895.516	895.515	895.516	895.516	895.516	895.516	895.516	895.516	895.516	895.515	895.516	895.516	895.516	895.516	895.515	895.516	4.369	4.375	4.371	4.374	4.36	4.385	4.364	4.367	4.37	4.377	4.374	4.374	4.371	4.374	4.372	4.376	4.372	4.371	4.372	4.365	4.382	4.367	4.382	4.368	4.374	4.373	4.376	4.37	4.381	4.37	4.373	4.369	4.383	4.367	4.38	4.375	4.371	4.371	4.375	4.374	4.374	4.377	4.377	4.381	4.369	4.379	4.38	4.374	1203295	401462	420176	448026	714469	472207	419520	538527	615821	491090	470247	598682	436729	527445	505058	420275	385890	969438	375710	384726	538642	592581	393409	438866	821960	491603	540365	523637	567709	545648	568419	566159	1259633	564893	772887	713693	994334	673333	580951	526324	774489	507775	448380	536929	684949	502415	490720	682153	100	100	100	100	100	100	100	100	100	100	100	100	100	100	100	100	100	100	100	100	100	100	100	100	100	100	100	100	100	100	100	100	100	100	100	100	100	100	100	100	100	100	100	100	100	100	100	100	99.46	98.09	97.43	99.05	98.69	97.88	94.74	98.74	98.99	97.39	98.1	98.22	98.67	98.63	98.16	96.46	96.97	99.59	96.74	95.54	98.82	98.81	97.71	97.97	99.43	97.57	97.78	99.25	98.95	96.49	98.68	94.54	99.59	96.49	98.18	99.19	99.28	98.66	98.2	98.78	99.02	98.57	97.94	98.3	98.59	98.63	98.37	99.51	6	6	7	7	6	6	7	7	6	6	6	6	6	7	6	6	6	6	7	6	6	7	6	7	7	6	6	7	6	6	7	7	7	6	7	7	6	6	6	7	6	6	6	6	6	7	6	7
864.396	0.22	0	4.16	0.018	226062	48	0	100	0	99.6	0.8	8	10	864.396	864.396	864.396	864.396	864.397	864.396	864.396	864.396	864.396	864.396	864.396	864.396	864.396	864.396	864.396	864.396	864.396	864.397	864.396	864.396	864.396	864.396	864.396	864.396	864.397	864.396	864.397	864.396	864.396	864.396	864.396	864.396	864.396	864.396	864.396	864.396	864.396	864.396	864.396	864.396	864.397	864.396	864.396	864.396	864.396	864.396	864.396	864.396	4.16	4.166	4.17	4.157	4.166	4.161	4.162	4.158	4.161	4.168	4.157	4.165	4.162	4.158	4.155	4.167	4.162	4.162	4.17	4.163	4.165	4.165	4.158	4.166	4.156	4.164	4.166	4.16	4.164	4.16	4.164	4.159	4.166	4.157	4.163	4.157	4.154	4.162	4.172	4.164	4.165	4.167	4.159	4.163	4.159	4.169	4.156	4.164	849945	666706	721854	871109	912849	733228	540331	734807	596703	587856	635858	540137	616532	502049	620254	687193	570910	959993	590802	588006	476125	775520	569182	327162	768374	906689	1001530	992533	828637	870848	761350	847355	1016236	743457	1084123	731676	1041510	673443	837787	969674	1173744	810908	844778	833187	737180	695602	819973	709479	100	100	100	100	100	100	100	100	100	100	100	100	100	100	100	100	100	100	100	100	100	100	100	100	100	100	100	100	100	100	100	100	100	100	100	100	100	100	100	100	100	100	100	100	100	100	100	100	98.05	98.69	97.8	98.81	99.21	98.82	98.45	98	99.35	99.05	97.58	98.59	99.28	98.12	98.68	97.17	98.65	99.08	98.43	98.09	98.93	97.58	98.62	96.26	99.47	97.29	99.6	99.19	99.02	99.15	96.44	99.22	97.89	99.12	99.23	98.45	99.1	99.25	98.18	99.63	99.37	99.61	98.94	98.57	98.73	98.8	98.02	98.36	9	8	8	9	8	9	9	9	9	8	9	8	9	9	8	9	8	9	9	9	9	9	9	9	9	8	8	8	8	8	9	9	8	10	9	10	9	8	9	10	9	8	8	9	9	8	9	8
427.243	0.35	0	2.44	0.013	227823	48	0	100	0	99.9	0.6	6	6	427.243	427.243	427.243	427.243	427.243	427.243	427.243	427.243	427.243	427.243	427.243	427.243	427.243	427.243	427.243	427.243	427.243	427.243	427.243	427.243	427.243	427.243	427.243	427.243	427.243	427.243	427.243	427.243	427.243	427.243	427.243	427.243	427.243	427.243	427.243	427.243	427.243	427.243	427.243	427.243	427.243	427.243	427.243	427.243	427.243	427.243	427.243	427.243	2.438	2.438	2.434	2.437	2.428	2.44	2.434	2.438	2.433	2.432	2.436	2.436	2.44	2.43	2.435	2.429	2.44	2.435	2.434	2.435	2.436	2.432	2.437	2.437	2.436	2.44	2.435	2.437	2.432	2.439	2.433	2.437	2.433	2.436	2.435	2.435	2.436	2.431	2.435	2.434	2.438	2.43	2.437	2.434	2.435	2.438	2.441	2.434	1028845	495434	578633	679903	891740	781540	483759	699474	608792	547950	650723	524422	632466	461912	609025	536947	444031	1170372	424839	495624	487532	771564	547780	313319	882559	729301	826234	783094	818895	900967	749860	823495	1004434	720708	1118989	812161	1030793	731950	804135	759471	787478	911979	742584	832758	815375	708479	883691	756663	100	100	100	100	100	100	100	100	100	100	100	100	100	100	100	100	100	100	100	100	100	100	100	100	100	100	100	100	100	100	100	100	100	100	100	100	100	100	100	100	100	100	100	100	100	100	100	100	99.71	97.71	98.9	99.75	99.83	99.37	97.88	99.69	99.12	99.16	99.57	98.01	99.68	98.89	99.5	99.13	98.28	99.49	99.01	98.77	99.14	99.84	99.11	97.85	99.75	99.48	98.93	99.66	99.67	99.57	99.14	99.41	99.75	99.74	99.87	99.71	99.28	98.75	99.7	99.65	98.79	99.76	99.4	99.53	99.8	99.49	99.81	98.97	6	6	6	6	6	6	6	6	6	6	6	6	6	6	6	6	6	6	6	6	6	6	6	6	6	6	6	6	6	6	6	6	6	6	6	6	6	6	6	6	6	6	6	6	6	6	6	6
327.216	0.24	0	2.93	0.04	91253	48	0	98.8	22.6	88.1	0.1	5	5	327.216	327.216	327.216	327.216	327.216	327.216	327.216	327.216	327.216	327.216	327.216	327.216	327.216	327.216	327.216	327.216	327.216	327.216	327.216	327.216	327.216	327.216	327.216	327.216	327.216	327.216	327.216	327.216	327.216	327.216	327.216	327.216	327.216	327.216	327.216	327.216	327.216	327.216	327.216	327.216	327.216	327.216	327.216	327.216	327.216	327.216	327.216	327.216	2.941	2.917	2.921	2.924	2.923	2.927	2.92	2.917	2.935	2.926	2.938	2.945	2.912	2.916	2.921	2.924	2.905	2.933	2.913	2.922	2.938	2.921	2.931	2.938	2.922	2.92	2.93	2.932	2.927	2.918	2.935	2.939	2.929	2.93	2.925	2.937	2.923	2.933	2.922	2.943	2.928	2.917	2.924	2.913	2.922	2.933	2.935	2.936	369990	770062	255772	597643	388107	604851	404344	571124	903586	415440	787798	499411	467779	461680	503347	805060	651337	645280	353127	448413	723370	614564	485158	241981	609658	386839	1166566	588307	481654	682855	602625	1021398	463444	184662	887583	1157015	347103	707315	644039	558061	579430	620085	952797	592041	866713	243793	370704	531224	78.8	34.8	66.3	87	80	80	52.4	67.5	96.2	74	52	52.5	67.6	50.4	60	67.5	77.6	81.7	57.4	60.3	80	68.2	51.6	28	77.7	51.8	74.1	68	97.9	68.6	80	61.7	87	73.6	80.8	74.7	86.8	71.8	80	98.8	82.1	53.6	51.7	80	74.3	52.4	53.6	52.4	87.98	87.96	87.97	87.98	88.05	87.86	87.55	88.07	88	87.73	87.82	88	88.07	88.01	88.04	88.03	87.63	87.87	88.02	87.78	87.92	88.05	87.72	87.74	87.87	87.81	88.01	87.89	87.93	87.93	88.09	87.93	88.01	88.01	88.04	87.9	87.98	87.99	87.93	88.06	87.89	87.69	87.98	87.92	87.96	88.08	87.9	87.94	5	5	5	5	5	5	5	5	5	5	5	5	5	5	5	5	5	5	5	5	5	5	5	5	5	5	5	5	5	5	5	5	5	5	5	5	5	5	5	5	5	5	5	5	5	5	5	5
343.174	0.4	0	2.01	0.018	315910	48	0	100	0	99.9	0.3	10	11	343.175	343.174	343.174	343.174	343.174	343.174	343.174	343.174	343.174	343.174	343.174	343.174	343.174	343.174	343.174	343.174	343.174	343.175	343.174	343.174	343.174	343.174	343.174	343.174	343.174	343.174	343.174	343.174	343.174	343.174	343.174	343.174	343.175	343.174	343.175	343.174	343.175	343.174	343.174	343.174	343.175	343.174	343.174	343.174	343.174	343.174	343.174	343.174	2.001	2.01	2.007	2.009	2.006	2.012	2.006	2.003	2.005	2.004	2.001	2.008	2.012	2.01	2.008	2.009	2.005	2.003	2.014	2.008	2.009	2.004	2.009	2.002	2.009	2.005	2.007	2.002	2.004	2.012	2.006	2.01	2.002	2.009	1.997	2.008	2.008	2.011	2.007	2.006	2	2.003	2.01	2.006	2.007	1.996	2.006	2.007	1397506	792566	881447	1034993	1187152	994427	679607	866692	813321	733149	764555	718756	758002	655766	765595	831343	702658	1449252	731950	672987	684270	947801	706792	434388	1127737	1126133	1193448	1209704	1078539	1161158	990442	1016299	1587968	998277	1424168	1021279	1637625	977740	1026650	1134908	1562111	1017472	977935	1005391	1021630	878910	1030652	998845	100	100	100	100	100	100	100	100	100	100	100	100	100	100	100	100	100	100	100	100	100	100	100	100	100	100	100	100	100	100	100	100	100	100	100	100	100	100	100	100	100	100	100	100	100	100	100	100	99.65	99.46	98.32	99.23	99.84	99.67	99.71	98.77	98.65	99.51	99.43	99.69	99.18	99.28	99.71	99.47	99.66	99.87	99.35	99.19	99.11	99.58	99.31	99.09	99.57	99.64	98.43	99.65	99.47	99.35	99.48	99.67	99.9	99.55	99.7	99.7	99.82	99.23	99.45	99.3	99.83	99.5	99.43	99.52	99.31	99.71	99.52	99.11	11	11	11	11	11	11	11	11	11	11	11	11	11	11	11	11	11	11	11	11	11	11	11	10	11	11	11	11	11	11	11	11	11	11	11	11	11	11	11	11	11	11	11	11	11	11	11	11
470.285	0.29	0	1.52	0.035	111930	48	0	100	2.9	98.9	1	4	6	470.285	470.285	470.285	470.285	470.285	470.285	470.285	470.285	470.285	470.285	470.285	470.285	470.285	470.285	470.285	470.285	470.285	470.285	470.285	470.285	470.285	470.285	470.285	470.285	470.285	470.285	470.285	470.285	470.285	470.285	470.285	470.285	470.285	470.285	470.285	470.285	470.285	470.285	470.285	470.285	470.285	470.285	470.285	470.285	470.285	470.285	470.285	470.285	1.531	1.538	1.518	1.542	1.523	1.523	1.526	1.53	1.525	1.523	1.52	1.535	1.524	1.522	1.536	1.513	1.524	1.523	1.526	1.528	1.513	1.514	1.514	1.508	1.536	1.524	1.519	1.522	1.516	1.525	1.533	1.522	1.525	1.521	1.513	1.534	1.531	1.523	1.519	1.518	1.53	1.523	1.53	1.541	1.519	1.516	1.518	1.526	1189561	518863	559080	937551	755862	674560	706498	830369	821058	489081	816146	713641	767666	617405	777767	744593	363030	942610	653500	650842	671866	631063	427235	280804	1086970	979732	1028668	1018305	719606	796754	975668	1034949	1171372	941984	927808	1000608	766119	920447	740581	986134	909280	707443	933481	666156	700357	916537	1000692	1006460	100	100	100	100	100	100	100	100	100	100	100	100	100	100	100	100	100	100	100	100	100	100	100	100	100	100	100	100	100	100	100	100	100	100	97.4	100	97.1	100	100	100	80	100	100	100	100	100	100	100	98.37	96.66	96.76	98.23	98.04	98.07	96.91	96.01	95.75	97.27	97.16	95.47	98.29	96.26	96.9	96.61	96.63	98.65	94.98	97.48	96.45	97.64	96.19	96.6	98.47	98.89	97.98	97.98	97.99	96.75	96.81	97.55	98.38	98.12	98.23	97.52	98.31	97.73	96.59	98.38	97.85	96.3	97.84	97.08	97.84	98.37	96.68	95.61	6	6	5	6	6	6	6	6	5	5	5	6	5	5	6	6	5	6	6	4	5	6	5	6	6	6	6	6	6	6	6	6	6	6	6	6	6	6	6	6	6	6	6	6	6	6	6	6
645.303	3.45	0	1.88	0.017	207271	48	0	96.7	19.9	94.5	18.3	5	6	645.301	645.301	645.302	645.302	645.302	645.303	645.305	645.305	645.303	645.303	645.303	645.304	645.303	645.307	645.305	645.303	645.303	645.3	645.303	645.309	645.306	645.301	645.306	645.309	645.303	645.3	645.301	645.301	645.301	645.303	645.303	645.303	645.302	645.305	645.301	645.307	645.301	645.303	645.301	645.3	645.3	645.303	645.304	645.304	645.302	645.305	645.304	645.305	1.887	1.89	1.879	1.889	1.878	1.884	1.886	1.891	1.885	1.891	1.881	1.888	1.884	1.882	1.888	1.881	1.885	1.874	1.886	1.881	1.888	1.883	1.889	1.882	1.881	1.885	1.88	1.89	1.884	1.885	1.885	1.883	1.881	1.889	1.876	1.888	1.879	1.884	1.88	1.879	1.886	1.883	1.883	1.886	1.887	1.884	1.886	1.887	910272	412435	466599	651273	859141	600947	356031	590360	403367	455576	492615	357311	442316	310780	452797	443432	350274	1144240	366715	405384	322080	643220	388449	224187	622766	694235	795195	766455	742592	831296	652626	686624	1082588	633499	1061718	695025	1173250	560404	712469	682699	1025378	672924	580599	775790	633429	655443	738482	572109	86.9				60	75.9												49.9							78	52	69.3	85.1	57.7	59.6	91.1	74.8	96.7		58.7		62.1		81.8	56.8	64.8	60		58.8			59		55.59	52.9	52.01	56.89	54.96	61.54	61.71	74.87	59.67	59.15	59.36	64.13	60.9	84.19	67.55	56.98	58.79	58.49	63.66	94.54	75.08	54.07	70.28	89.35	57.88	33.27	53.51	53.32	47.75	61.9	58.84	63.32	63.14	72.74	60.7	81.33	62.5	56.49	43.01	45.64	48.54	62.27	65.3	67.6	55.96	70.49	65.41	73.46	6	6	6	6	5	6	6	5	5	6	6	6	6	5	6	5	6	6	6	5	6	6	6	5	6	5	6	5	5	6	6	5	6	6	5	6	6	6	6	6	6	6	6	5	5	5	5	6
568.426	0.23	0	6.11	0.028	40684	29	19	86.7	49.8	96.9	1.4	3	4	568.426	568.426			568.426	568.426	568.426		568.426	568.426	568.426	568.426	568.426	568.426	568.426			568.426		568.426	568.426		568.426						568.426	568.426			568.426	568.426	568.426	568.426	568.426	568.426		568.426		568.426	568.426		568.426		568.426		6.112	6.11			6.109	6.113	6.115		6.113	6.119	6.117	6.109	6.113	6.11	6.116			6.116		6.116	6.116		6.118						6.12	6.11			6.118	6.114	6.114	6.12	6.127	6.109		6.112		6.116	6.117		6.099		6.104		165731	182140			149898	87762	213062		148424	114719	36438	63108	189256	131643	42013			253527		76084	77348		163776						224297	175371			177810	43912	121737	141699	178766	66763		70241		109338	50084		145082		292934		86.7					35		35	50.7		35	35	35					83.6			35		35		35					50.1			59.7		55.9	35	68	35			0	0		35	35.8		35	35	94.78	92.88			94.17	94.54	96.86		95.1	95.41	94.85	96.38	95.74	93.89	96.32			96.04		94.84	96.05		94.83						94.54	94.24			92.81	92.85	92.59	93.73	92.5	93.8		94.12		93.03	94.64		95.27		92.1		3	3			3	3	4		3	4	4	4	4	3	4			4		3	4		3						3	3			3	3	3	3	3	3		3		3	4		4		3
129.042	0.41	0	1.05	0.052	132735	42	6	100	34.3	88.1	0.1	2	2	129.043	129.042	129.042	129.043	129.043	129.042	129.042	129.042			129.042	129.042	129.042			129.042	129.042	129.043	129.042		129.042	129.043	129.042	129.042	129.042	129.043	129.043	129.042	129.042	129.042	129.043	129.042	129.043	129.042	129.043	129.042	129.043	129.042	129.043	129.042	129.043	129.042	129.042	129.042	129.042	129.042		129.042	1.035	1.064	1.044	1.052	1.046	1.041	1.053	1.033			1.054	1.069	1.05			1.047	1.066	1.033	1.06		1.04	1.047	1.078	1.058	1.054	1.051	1.045	1.055	1.043	1.051	1.036	1.041	1.039	1.04	1.035	1.06	1.049	1.043	1.045	1.052	1.027	1.042	1.05	1.06	1.039	1.043		1.053	1957087	459790	399777	682646	1916124	716459	451889	497689			201564	366400	477507			439130	441488	1948906	361184		356769	677389	352303	275998	420047	781890	1013396	862765	714800	326120	604156	653519	2044503	521151	1972073	544959	2224312	476835	647381	751287	2425767	570399	582199	575067	620937	644436		382739	100	85	65.5	35	100	35	85.1	87	85.1	87	67.5	63.5	87	34.3	34.2	34.1	49.7	100	85.2	85.2	85.1	67.5	35	34.4	87	87	83.6	46.9	67.5	35	67.5	65.4	100	35	100	67.5	100	67.5	67.5	87	100	35	35	67.5	67.5	67.5	60	35	87.89	87.98	87.9	88	87.98	87.98	87.89	87.88			87.91	87.98	87.91			87.92	88.01	87.93	87.74		87.92	88.01	87.89	87.89	87.87	87.94	88.07	87.83	87.95	87.86	87.73	88	87.95	87.98	87.87	88	87.95	87.99	88.01	87.82	88.03	87.92	87.95	87.93	87.93	87.99		87.95	2	2	2	2	2	2	2	2			2	2	2			2	2	2	2		2	2	2	2	2	2	2	2	2	2	2	2	2	2	2	2	2	2	2	2	2	2	2	2	2	2		2
1487.81	0.33	0	4.86	0.021	149759	48	0	100	0	99.5	1.4	11	12	1487.81	1487.81	1487.81	1487.81	1487.81	1487.81	1487.81	1487.81	1487.81	1487.81	1487.81	1487.81	1487.81	1487.81	1487.81	1487.81	1487.81	1487.81	1487.81	1487.81	1487.81	1487.81	1487.81	1487.81	1487.81	1487.81	1487.81	1487.81	1487.81	1487.81	1487.81	1487.81	1487.81	1487.81	1487.81	1487.81	1487.81	1487.81	1487.81	1487.81	1487.81	1487.81	1487.81	1487.81	1487.81	1487.81	1487.81	1487.81	4.87	4.861	4.857	4.86	4.868	4.856	4.857	4.86	4.871	4.855	4.86	4.867	4.857	4.86	4.85	4.854	4.857	4.87	4.857	4.866	4.86	4.868	4.861	4.869	4.868	4.853	4.863	4.857	4.868	4.864	4.868	4.863	4.862	4.862	4.866	4.869	4.858	4.858	4.862	4.861	4.861	4.857	4.864	4.86	4.863	4.851	4.86	4.853	862750	472694	505936	589411	745956	514844	398596	560305	479193	476754	476190	453259	470766	426148	477115	476128	452037	1110892	406106	422834	408754	602607	442815	311773	577253	592353	675165	677595	555935	614035	550698	561012	879890	505496	890424	507079	1071568	524314	596197	568041	936963	572899	522735	579093	563696	514963	576289	501983	100	100	100	100	100	100	100	100	100	100	100	100	100	100	100	100	100	100	100	100	100	100	100	100	100	100	100	100	100	100	100	100	100	100	100	100	100	100	100	100	100	100	100	100	100	100	100	100	97.56	97.26	98.63	95.96	98.57	96.8	97.86	98.34	99.3	96.68	96.48	98.03	98.54	97.1	97.08	98.31	97.35	98.6	97.55	97.68	92.34	98.13	95.55	95.73	93.78	97.85	97.48	97.62	97.35	96.71	98.68	96.12	98.18	98.32	99.06	98.16	98.6	97.45	97.92	96.49	99.45	96.33	98.57	98.15	97.82	97.56	98.94	99.03	11	11	11	11	11	11	11	12	12	12	12	11	12	12	12	12	11	12	12	12	11	11	11	12	12	12	11	12	12	12	11	12	12	11	12	11	12	11	12	12	12	12	12	11	12	12	11	11
116.062	0.48	0	6.38	0.02	29063	48	0	100	4.4	73.1	19.9	1	3	116.062	116.062	116.062	116.062	116.062	116.062	116.062	116.062	116.062	116.062	116.062	116.062	116.062	116.062	116.062	116.062	116.062	116.062	116.062	116.062	116.062	116.062	116.062	116.062	116.062	116.062	116.062	116.062	116.062	116.062	116.062	116.062	116.062	116.062	116.062	116.062	116.063	116.062	116.062	116.062	116.062	116.062	116.062	116.062	116.062	116.062	116.062	116.062	6.382	6.373	6.369	6.372	6.371	6.376	6.378	6.38	6.383	6.367	6.379	6.372	6.376	6.38	6.379	6.38	6.374	6.37	6.376	6.378	6.386	6.38	6.381	6.382	6.377	6.374	6.377	6.372	6.374	6.373	6.375	6.379	6.373	6.377	6.369	6.383	6.375	6.379	6.384	6.382	6.372	6.371	6.379	6.382	6.383	6.379	6.381	6.373	84624	69792	84713	55759	109895	51885	61814	50708	55890	48021	74795	72179	69389	53870	69424	75911	54979	51392	53745	57656	57493	97536	67740	67581	68456	78805	90717	63908	67377	54394	62216	56671	105204	52138	127001	64523	124778	52274	65966	84932	127343	59011	54234	58022	48289	55841	61770	69718	100	100	100	91.7	100	92.3	91.9	92.5	100	93.1	100	100	100	92.3	100	100	91.9	92.4	91.9	90.9	91.1	100	100	100	100	100	100	100	90.4	92.1	89.8	90.8	100	92.3	100	100	100	92.2	90.6	100	100	91.1	91.2	100	92.3	91.6	100	91	69.27	46.86	47.11	73.13	47.13	47.06	69.57	69.67	70.1	69.45	47.26	69.99	47.16	71.37	69.39	47.29	70.04	69.21	69.38	69.07	47.25	68.67	46.97	69.3	46.93	47.6	47.25	68.87	46.9	47.43	47.23	47.17	68.95	46.69	47.12	47.18	70.21	47.22	69.45	47.22	69.83	47.61	70.36	47.18	70.38	46.96	47.06	46.66	3	2	2	3	2	2	3	2	3	3	2	3	2	3	3	2	2	3	3	2	2	3	1	3	2	2	2	2	2	2	2	2	3	2	2	2	3	1	3	2	3	2	3	2	3	1	2	2
640.418	0.35	0	7.46	0.014	149316	48	0	100	3.3	99.8	1.4	9	11	640.418	640.418	640.418	640.418	640.419	640.419	640.418	640.418	640.418	640.419	640.418	640.419	640.418	640.419	640.418	640.418	640.418	640.419	640.418	640.419	640.418	640.419	640.418	640.419	640.418	640.418	640.418	640.418	640.418	640.418	640.418	640.418	640.419	640.418	640.418	640.418	640.418	640.418	640.418	640.419	640.418	640.418	640.418	640.418	640.418	640.419	640.418	640.418	7.465	7.463	7.468	7.457	7.463	7.468	7.462	7.458	7.461	7.467	7.464	7.464	7.467	7.464	7.462	7.464	7.466	7.465	7.46	7.462	7.463	7.462	7.463	7.464	7.464	7.469	7.464	7.46	7.461	7.461	7.456	7.466	7.462	7.471	7.458	7.464	7.462	7.467	7.463	7.461	7.467	7.464	7.458	7.461	7.462	7.465	7.468	7.461	167311	505015	474719	278027	983568	429297	588220	505916	558569	443440	504415	646755	535786	528226	533553	506383	574804	102717	567024	448157	565654	1040889	443506	810407	431035	331074	284222	240058	328111	273820	410377	243404	365124	307767	438277	471196	145797	386817	304253	311131	527695	213781	274452	322397	354149	376356	288370	386156	100	100	100	100	100	91.8	100	100	100	100	100	100	100	100	100	100	100	92.7	100	100	100	100	100	80	100	100	100	100	100	100	100	100	100	100	100	100	96.1	100	100	100	100	100	100	100	100	100	100	100	94.79	97.03	98.85	98.95	99.51	98.18	97.45	97.12	99.39	98.74	98.21	98.53	96.87	97.99	97.93	97.28	97.07	95.26	98.67	94.1	98.78	99.13	98.49	99.76	97.73	96.34	96.76	95.5	96.43	96.9	96.76	98.04	93.63	97.57	95.07	96.94	95.15	97.08	96.65	97.81	98.11	96.96	97.24	97.59	97.36	99.18	98.32	98.44	10	10	11	10	10	11	9	11	10	11	10	10	10	10	10	11	10	9	10	11	11	10	10	10	10	9	11	9	10	11	11	11	10	10	11	11	9	10	10	10	10	10	10	9	10	10	10	11
115.063	0.67	0	2.49	0.08	13020	47	1	70.1	32	87.4	4.5	3	3	115.063	115.063	115.063	115.063	115.063	115.063	115.063	115.063	115.063	115.063	115.063	115.063	115.063	115.063	115.063	115.063	115.063	115.063	115.063	115.063	115.063	115.063	115.063	115.063	115.063	115.063	115.063		115.063	115.063	115.063	115.063	115.063	115.063	115.063	115.063	115.063	115.063	115.063	115.063	115.063	115.063	115.063	115.063	115.063	115.063	115.063	115.063	2.491	2.49	2.502	2.504	2.495	2.492	2.501	2.498	2.478	2.484	2.556	2.496	2.492	2.504	2.488	2.497	2.493	2.496	2.486	2.488	2.489	2.5	2.489	2.482	2.495	2.485	2.488		2.492	2.499	2.485	2.482	2.485	2.488	2.481	2.488	2.489	2.476	2.487	2.479	2.498	2.482	2.497	2.486	2.487	2.491	2.493	2.494	70242	49646	39029	54865	85105	36634	34008	44418	46836	28607	6016	39983	38391	28050	30393	62646	37291	85741	59205	36254	34573	55331	31705	32260	49885	44870	78523		59010	50293	49438	59068	79238	54348	62148	49950	73048	41997	48627	34219	98867	49584	50220	49684	38233	38853	42380	39937	54	22.7	21.5	61.1	68.3	69.8	59.9	24	59.7		52	42.3	45.1	43.7	62	62.8	34.8	46.1	19	36.2	45.1	65.7	62.5	55.5	63.8	65.1	38.3	62.8	31.3	62.4	27.6	61.7	43.4	38	35.8	49.7	51.6	61.2	50.4	64.3	56.2	60.7	21.7	23.3	64.2	70.1	22.5	64.5	87.02	87.4	80.29	79.14	81.17	82.33	73.55	81.17	83.73	77.37	87.31	76.23	82.32	83.16	80.23	73.52	81.25	83.62	79.88	77.2	77.76	79.16	81.77	78.34	85.29	84.09	81.25		75.85	83.73	81.44	85.88	85.34	77.58	79.17	78.6	81.33	83.82	77.93	78.3	81.35	80.12	74.53	80.66	87.06	86.69	85.46	84.11	3	3	3	3	3	3	3	3	3	3	3	3	3	3	3	3	3	3	3	3	3	3	3	3	3	3	3		3	3	3	3	3	3	3	3	3	3	3	3	3	3	3	3	3	3	3	3
621.315	0.4	0	4.12	0.042	85060	48	0	100	0	99.5	2.2	7	7	621.316	621.315	621.315	621.315	621.315	621.315	621.315	621.315	621.315	621.315	621.315	621.315	621.316	621.315	621.315	621.315	621.315	621.316	621.316	621.315	621.316	621.315	621.315	621.315	621.315	621.315	621.315	621.315	621.315	621.315	621.315	621.315	621.316	621.315	621.315	621.315	621.316	621.315	621.315	621.315	621.316	621.315	621.315	621.315	621.315	621.315	621.315	621.315	4.115	4.113	4.125	4.12	4.114	4.108	4.125	4.113	4.116	4.115	4.127	4.127	4.117	4.135	4.117	4.122	4.147	4.117	4.125	4.111	4.12	4.112	4.106	4.113	4.126	4.126	4.106	4.115	4.126	4.108	4.126	4.129	4.114	4.112	4.126	4.12	4.124	4.132	4.127	4.119	4.128	4.122	4.137	4.118	4.122	4.117	4.118	4.127	1175703	314586	275887	327886	592007	381267	297355	331296	455026	286585	286398	368884	287736	344714	337396	241154	256240	871684	217608	242660	377706	483065	264050	257699	625264	339553	406571	421038	373196	437871	442420	390239	1211804	367353	693033	512858	920122	486022	394820	352791	740718	401989	303753	394121	524411	336027	362865	511616	100	100	100	100	100	100	100	100	100	100	100	100	100	100	100	100	100	100	100	100	100	100	100	100	100	100	100	100	100	100	100	100	100	100	100	100	100	100	100	100	100	100	100	100	100	100	100	100	99.45	94.78	97.99	97.18	96.73	97.34	92.63	96.94	95.65	96.22	96.26	97.57	98.86	98.73	97.82	93.32	90.57	99.53	97.88	90.37	95.07	97.97	97.52	97.45	96.06	96.41	93.85	93.17	96.79	96.34	97.49	94.79	99.39	97.55	95.86	96.53	99.07	95.42	93.79	97.18	99.02	95.46	98.19	97.17	96.19	93.71	98.21	98.3	7	7	7	7	7	7	7	7	7	7	7	7	7	7	7	7	7	7	7	7	7	7	7	7	7	7	7	7	7	7	7	7	7	7	7	7	7	7	7	7	7	7	7	7	7	7	7	7
168.09	0.25	0	2.04	0.013	284025	48	0	100	0	88.1	0	2	2	168.09	168.09	168.09	168.09	168.09	168.09	168.09	168.09	168.09	168.09	168.09	168.09	168.09	168.09	168.09	168.09	168.09	168.09	168.09	168.09	168.09	168.09	168.09	168.09	168.09	168.09	168.09	168.09	168.09	168.09	168.09	168.09	168.09	168.09	168.09	168.09	168.09	168.09	168.09	168.09	168.09	168.09	168.09	168.09	168.09	168.09	168.09	168.09	2.031	2.04	2.037	2.031	2.036	2.042	2.036	2.033	2.043	2.042	2.039	2.038	2.034	2.04	2.038	2.039	2.035	2.041	2.044	2.038	2.039	2.041	2.039	2.032	2.039	2.035	2.038	2.032	2.034	2.035	2.036	2.04	2.04	2.038	2.035	2.03	2.038	2.041	2.037	2.036	2.038	2.033	2.033	2.036	2.037	2.034	2.036	2.037	1320015	1213757	1165088	1018694	1141767	1021843	1290570	1123462	1165249	1256579	1163031	1256038	1207764	1314476	1274388	1209423	1261271	1185413	1215189	1253601	1264940	1342525	1290987	1363050	1063853	1070586	1014809	1036855	1110238	975192	1091893	1007256	916017	1189079	927314	1062111	901878	1125985	1106683	1048264	956959	1006723	1040392	1012808	1037528	1136531	1071886	1048755	100	100	100	100	100	100	100	100	100	100	100	100	100	100	100	100	100	100	100	100	100	100	100	100	100	100	100	100	100	100	100	100	100	100	100	100	100	100	100	100	100	100	100	100	100	100	100	100	88.01	88.01	88.01	88.04	88.05	88.06	88.06	88.04	88.09	88.09	88.02	88.09	88.04	88.08	87.88	88.08	88.01	88.07	88.09	88.01	88.05	88.02	87.94	88.06	88.02	88.08	88.03	88.06	88.06	88.05	88.07	88.07	88.06	88.09	88.01	88.09	88.07	88.04	88.05	87.99	88.03	88.07	88.07	87.97	88.04	88.04	88.05	88.08	2	2	2	2	2	2	2	2	2	2	2	2	2	2	2	2	2	2	2	2	2	2	2	2	2	2	2	2	2	2	2	2	2	2	2	2	2	2	2	2	2	2	2	2	2	2	2	2
1165.52	0.22	0	4.33	0.037	91273	48	0	100	3.7	99.7	1.8	3	7	1165.52	1165.52	1165.52	1165.52	1165.51	1165.52	1165.52	1165.52	1165.52	1165.52	1165.52	1165.52	1165.52	1165.52	1165.52	1165.52	1165.52	1165.52	1165.52	1165.52	1165.52	1165.51	1165.52	1165.52	1165.52	1165.52	1165.52	1165.52	1165.52	1165.52	1165.52	1165.52	1165.52	1165.52	1165.52	1165.52	1165.51	1165.52	1165.52	1165.52	1165.52	1165.52	1165.52	1165.52	1165.52	1165.52	1165.52	1165.52	4.317	4.33	4.326	4.322	4.315	4.34	4.327	4.33	4.31	4.332	4.329	4.337	4.326	4.322	4.334	4.316	4.327	4.326	4.327	4.32	4.322	4.322	4.338	4.323	4.344	4.328	4.331	4.325	4.343	4.332	4.313	4.316	4.316	4.33	4.336	4.307	4.326	4.334	4.337	4.329	4.337	4.34	4.332	4.328	4.324	4.342	4.335	4.344	228446	790528	837189	607705	389870	612453	737954	611965	652250	470791	745445	708078	836955	827393	635655	750928	833971	211850	929611	846611	723648	594672	798355	856575	558888	574364	516242	576267	512345	587581	537958	563058	311308	587350	284042	564926	259320	586104	505460	617514	359035	701941	659745	618042	564637	602535	578971	617298	100	100	100	100	100	100	100	100	100	100	100	100	100	100	100	100	100	100	100	100	100	100	100	100	100	100	100	100	100	100	100	100	97.2	99.9	84.4	100	93	100	100	100	100	81	100	98.2	100	100	100	100	97.53	98.62	98.94	96.35	98.59	99.1	99.56	95.37	98.59	97.83	96.59	99.33	98.12	98.11	98.33	96.21	96.29	98.92	99.7	98.25	96.21	95.41	96.43	98.29	99.61	99.3	95.97	98.39	96.18	96.19	95.95	96.29	92.92	98.35	97.6	95.96	91.42	98.67	98.57	95.37	95.76	97.51	95.82	95.61	98.9	96	97.85	96.06	5	7	7	6	5	7	7	6	7	7	6	7	7	7	6	6	6	5	7	7	6	4	6	6	7	7	6	7	5	6	5	6	4	7	5	6	3	7	6	5	4	6	6	6	7	6	7	6
375.215	0.34	0	3.94	0.026	96782	48	0	100	0	99.9	0.5	5	5	375.216	375.216	375.215	375.216	375.216	375.215	375.215	375.215	375.215	375.215	375.215	375.215	375.215	375.215	375.215	375.216	375.215	375.216	375.215	375.215	375.215	375.215	375.215	375.215	375.216	375.216	375.216	375.216	375.215	375.215	375.215	375.215	375.216	375.215	375.216	375.216	375.216	375.215	375.216	375.215	375.216	375.215	375.215	375.216	375.216	375.215	375.215	375.216	3.951	3.949	3.938	3.933	3.942	3.944	3.953	3.949	3.937	3.929	3.933	3.948	3.945	3.948	3.938	3.942	3.946	3.938	3.938	3.946	3.948	3.955	3.941	3.941	3.939	3.954	3.934	3.943	3.954	3.95	3.954	3.949	3.942	3.94	3.939	3.933	3.938	3.937	3.948	3.94	3.948	3.935	3.942	3.954	3.942	3.93	3.938	3.947	800854	370342	405199	480571	572574	421613	312522	367945	386530	328197	400145	372731	374465	348694	332380	370271	338280	886803	328007	341784	344127	455836	354493	248974	499545	492987	541637	562196	399651	503630	434614	405655	861998	385125	810293	445360	941048	412564	413353	528444	839194	451968	447487	444387	477375	361132	462042	420840	100	100	100	100	100	100	100	100	100	100	100	100	100	100	100	100	100	100	100	100	100	100	100	100	100	100	100	100	100	100	100	100	100	100	100	100	100	100	100	100	100	100	100	100	100	100	100	100	99.61	99.35	98.95	99.14	99.49	97.93	99.12	99.12	98.89	98.42	98.51	98.53	99.18	99.08	99.34	97.72	99.28	99.8	98.37	99.38	99.03	98.54	98.72	99.22	99.41	99.43	98.85	99.61	98.99	99.4	98.65	99.39	99.86	99.24	99.92	99.4	99.1	99.42	99.3	99.12	99.91	99.26	98.94	99.1	98.48	99.59	99.7	99.48	5	5	5	5	5	5	5	5	5	5	5	5	5	5	5	5	5	5	5	5	5	5	5	5	5	5	5	5	5	5	5	5	5	5	5	5	5	5	5	5	5	5	5	5	5	5	5	5
855.433	0.5	0	3.39	0.035	95003	48	0	100	0.5	99.7	3.3	7	7	855.434	855.433	855.433	855.433	855.434	855.433	855.433	855.433	855.433	855.433	855.433	855.433	855.433	855.433	855.433	855.433	855.433	855.434	855.433	855.433	855.433	855.434	855.433	855.433	855.433	855.433	855.434	855.433	855.434	855.434	855.433	855.434	855.434	855.433	855.434	855.434	855.434	855.434	855.434	855.434	855.434	855.433	855.433	855.433	855.434	855.434	855.433	855.433	3.39	3.381	3.385	3.388	3.388	3.391	3.377	3.388	3.391	3.39	3.387	3.394	3.391	3.388	3.385	3.381	3.399	3.399	3.4	3.378	3.387	3.378	3.365	3.38	3.393	3.392	3.379	3.389	3.399	3.389	3.392	3.373	3.387	3.394	3.391	3.379	3.385	3.375	3.393	3.393	3.393	3.396	3.381	3.385	3.395	3.39	3.384	3.378	788706	343631	320005	556076	601189	503982	365208	348525	271134	429142	458878	330264	396202	231118	407061	413356	349151	996694	354006	399636	310150	464502	267458	221087	558187	563885	708786	621820	564601	550418	547388	592038	1077962	574689	849140	547036	1149595	388508	532704	653794	927413	595022	474865	397706	409775	508894	643640	415372	100	100	100	100	100	100	100	100	100	100	100	100	100	100	100	96.3	100	100	100	100	100	100	100	100	100	100	100	100	100	100	100	100	100	100	100	100	100	100	100	100	100	100	100	100	100	100	100	100	99.11	92.41	95.04	92.29	98.76	94.12	94.07	92.57	94.08	90.75	95.14	90.07	95.71	90.23	89.24	89.86	95.58	99.69	89.8	89.33	91.92	95.12	93.32	92.91	95.91	98.04	96.97	96.99	95.78	99.11	95.55	93.48	97.51	93.69	99.65	92.59	99.15	97.37	94.82	98.5	99.41	94.74	92.47	96.67	93.07	89.85	93.03	91.8	7	7	7	7	7	7	7	7	7	7	7	7	7	7	7	7	7	7	7	7	7	7	7	7	7	7	7	7	7	7	7	7	7	7	7	7	7	7	7	7	7	7	7	7	7	7	7	7
131.095	1.16	0	1.32	0.043	2163207	47	1	95.9	14.4	88.1	0.6	2	2	131.095	131.095	131.095	131.095	131.095	131.095	131.095	131.095	131.095	131.095	131.095	131.095	131.095	131.095	131.095	131.095	131.095	131.095	131.095		131.095	131.095	131.095	131.095	131.095	131.095	131.095	131.095	131.095	131.095	131.095	131.095	131.095	131.095	131.095	131.095	131.095	131.095	131.095	131.095	131.095	131.095	131.095	131.095	131.095	131.095	131.095	131.095	1.295	1.32	1.323	1.324	1.296	1.328	1.323	1.327	1.329	1.32	1.325	1.325	1.328	1.319	1.325	1.325	1.321	1.286	1.323		1.318	1.326	1.326	1.32	1.318	1.321	1.324	1.326	1.321	1.322	1.322	1.327	1.298	1.318	1.293	1.316	1.302	1.321	1.324	1.322	1.294	1.32	1.328	1.323	1.324	1.321	1.323	1.324	7366140	10772229	10515437	11289475	8832482	11376897	10783953	11702469	11678685	10693935	11368163	10893698	7489956	9897472	11326813	11832231	10454763	7352257	11149213		9695607	9649897	5861835	8046564	10872655	10950499	10766795	11298783	10399829	11275558	10430743	12023135	8255973	10381798	8114086	9983699	7402335	9962115	10297573	10566650	7348735	10325945	11865844	9126709	10642649	10334672	10793359	10867468	66.1																	76															92.4		95.9		74.5				75.6								87.7	87.94	88.04	88	88.08	87.79	87.37	87.41	87.82	85.92	87.34	87.66	86.86	87.77	87.81	87.88	87.87	87.08	87.97		87.72	87.7	85.75	87.39	87.89	87.5	87.95	87.99	87.61	87.96	87.83	87.91	86.53	87.99	87.54	88.07	88	87.93	87.1	87.76	87.25	87.65	88	87.82	88.03	87.99	88.01	87.43	2	2	2	2	2	2	2	2	2	2	2	2	2	2	2	2	2	2	2		2	2	2	2	2	2	2	2	2	2	2	2	2	2	2	2	2	2	2	2	2	2	2	2	2	2	2	2
1299.69	0.38	0	4.61	0.019	177202	48	0	100	0.6	99.3	2.3	15	18	1299.69	1299.68	1299.69	1299.69	1299.69	1299.68	1299.68	1299.69	1299.68	1299.68	1299.69	1299.68	1299.69	1299.68	1299.69	1299.69	1299.68	1299.69	1299.69	1299.69	1299.69	1299.68	1299.69	1299.68	1299.69	1299.69	1299.68	1299.69	1299.69	1299.69	1299.68	1299.69	1299.69	1299.69	1299.69	1299.69	1299.69	1299.69	1299.69	1299.69	1299.69	1299.68	1299.69	1299.69	1299.69	1299.69	1299.69	1299.69	4.608	4.606	4.61	4.606	4.622	4.617	4.611	4.614	4.617	4.609	4.613	4.606	4.618	4.606	4.611	4.615	4.618	4.617	4.618	4.619	4.613	4.606	4.614	4.615	4.613	4.613	4.608	4.61	4.613	4.617	4.606	4.608	4.615	4.607	4.612	4.614	4.603	4.611	4.607	4.606	4.614	4.617	4.617	4.605	4.616	4.619	4.605	4.613	1035621	491126	510812	592074	954253	623283	571370	651184	546782	514251	601198	581581	585932	505220	614131	513195	415860	1254863	443360	497354	524132	800918	497001	355279	733664	648842	710838	705617	776230	763312	707178	775245	1067477	668987	1025932	686585	1178237	635110	748224	656591	984611	692444	425102	700333	688638	648534	668473	705932	100	100	100	100	100	100	100	100	100	100	100	100	100	100	100	100	100	100	100	100	100	100	100	96.1	100	100	100	100	100	100	100	100	100	100	100	100	100	100	100	100	100	98.8	100	100	100	100	100	100	98.63	98.6	99.28	87.8	98.51	98.25	98.59	97.31	98.38	98.34	96.05	96.14	98.01	97.8	89.61	96.65	95.42	98.53	95.63	97.88	97.35	97.21	93.85	98.55	97.97	96.34	97.68	97.78	98.28	98.16	98.36	97.75	98.66	98.99	98.86	97.43	98.19	98.94	98.98	99.22	98.31	96.43	98.89	98.8	98.56	95.03	96.66	95.58	17	17	17	15	17	16	16	17	18	17	17	17	16	16	15	17	17	17	17	15	17	16	17	15	18	17	15	17	16	16	15	16	17	17	16	17	16	16	17	17	17	18	17	18	17	16	16	17
244.121	0.25	0	3.66	0.012	301647	48	0	100	0	99.9	0.1	4	4	244.122	244.121	244.121	244.121	244.121	244.121	244.121	244.121	244.121	244.121	244.121	244.121	244.121	244.121	244.121	244.121	244.121	244.121	244.121	244.121	244.121	244.121	244.121	244.121	244.121	244.121	244.121	244.121	244.121	244.121	244.121	244.121	244.121	244.121	244.121	244.121	244.121	244.121	244.121	244.121	244.121	244.121	244.121	244.121	244.121	244.121	244.121	244.121	3.659	3.657	3.654	3.657	3.657	3.653	3.654	3.658	3.653	3.66	3.656	3.656	3.661	3.657	3.654	3.658	3.654	3.661	3.654	3.655	3.656	3.655	3.657	3.657	3.662	3.654	3.657	3.659	3.654	3.659	3.654	3.657	3.665	3.656	3.661	3.656	3.654	3.66	3.656	3.655	3.663	3.658	3.658	3.662	3.657	3.66	3.654	3.655	1215192	1015176	941540	814308	1076721	818440	1045392	924573	936024	1040747	920423	1042227	974714	1037136	1044294	1012561	1054098	1066270	1023738	983003	1038832	1178453	959131	1072834	899802	921478	898024	868270	932689	807335	923878	843853	806947	948403	800691	858738	818599	909775	878038	882536	907956	810494	857304	830002	846016	923575	809957	846477	100	100	100	100	100	100	100	100	100	100	100	100	100	100	100	100	100	100	100	100	100	100	100	100	100	100	100	100	100	100	100	100	100	100	100	100	100	100	100	100	100	100	100	100	100	100	100	100	99.8	99.77	99.76	99.85	99.92	99.85	99.76	99.85	99.81	99.9	99.9	99.92	99.92	99.89	99.83	99.75	99.76	99.93	99.95	99.8	99.8	99.87	99.89	99.94	99.91	99.85	99.91	99.84	99.81	99.7	99.85	99.83	99.76	99.73	99.48	99.89	99.82	99.77	99.88	99.8	99.88	99.76	99.83	99.48	99.38	99.93	99.83	99.68	4	4	4	4	4	4	4	4	4	4	4	4	4	4	4	4	4	4	4	4	4	4	4	4	4	4	4	4	4	4	4	4	4	4	4	4	4	4	4	4	4	4	4	4	4	4	4	4
262.132	0.29	0	3.23	0.082	69452	48	0	100	16.6	87.6	0.9	4	4	262.132	262.132	262.132	262.132	262.132	262.132	262.131	262.132	262.132	262.131	262.131	262.131	262.132	262.131	262.131	262.132	262.131	262.132	262.132	262.132	262.131	262.132	262.132	262.131	262.132	262.132	262.132	262.132	262.132	262.132	262.132	262.132	262.132	262.132	262.132	262.132	262.132	262.131	262.132	262.132	262.132	262.132	262.131	262.132	262.131	262.132	262.132	262.132	3.233	3.231	3.235	3.23	3.231	3.226	3.227	3.224	3.226	3.233	3.23	3.23	3.159	3.231	3.228	3.239	3.227	3.234	3.228	3.229	3.23	3.228	3.223	3.238	3.236	3.227	3.237	3.232	3.234	3.232	3.227	3.163	3.23	3.229	3.241	3.237	3.236	3.233	3.221	3.228	3.236	3.231	3.231	3.235	3.237	3.233	3.235	3.228	596477	260334	50882	958968	276874	815148	352943	680052	195013	347191	161993	389561	65264	611694	724740	175007	486475	389265	166185	195413	188025	339197	143544	93368	292269	1062876	398403	70852	71208	318637	249678	56915	97213	301977	950185	313799	1003919	648830	392632	1001170	403663	714533	247578	278542	322416	301029	292771	811351	80	57.6	56.2	82	80	59.6	51.7	80	85.7	56	77.8	82.4	63.8	80	52.3	74.8	100	66.6	62.2	62.4	65.2	56.4	86.4	64.8	54.9	62.8	80.6	80	80	80	63.6	69.9	62.1	80	77	70.7	80	73.1	78.3	80	54	81.3	77.7	55.7	45.7	79.6	80	73.8	85.52	86.57	84.5	86.13	86.09	86.13	85.84	87.6	87.51	86.46	84.77	85.62	84.85	86.86	85.57	86.54	86.53	87.43	86.45	86.44	87.41	86.17	87.13	87.55	86.48	86	85.57	86.14	85.53	86.58	85.76	85.32	87.43	86.63	86.53	87.44	86.25	87.06	86.58	86.45	86.93	86.92	87.44	86.68	85.74	85.76	86.41	86.67	4	4	4	4	4	4	4	4	4	4	4	4	4	4	4	4	4	4	4	4	4	4	4	4	4	4	4	4	4	4	4	4	4	4	4	4	4	4	4	4	4	4	4	4	4	4	4	4
278.127	0.21	0	2.11	0.038	165321	48	0	100	10.9	88	0.1	5	5	278.127	278.127	278.127	278.126	278.127	278.126	278.126	278.127	278.127	278.126	278.126	278.126	278.126	278.126	278.126	278.126	278.126	278.127	278.126	278.126	278.126	278.126	278.126	278.126	278.126	278.127	278.127	278.127	278.126	278.127	278.127	278.126	278.127	278.126	278.127	278.127	278.127	278.127	278.126	278.127	278.127	278.126	278.127	278.127	278.127	278.126	278.127	278.127	2.106	2.108	2.097	2.106	2.119	2.102	2.119	2.101	2.103	2.109	2.091	2.121	2.109	2.1	2.121	2.107	2.117	2.102	2.104	2.098	2.106	2.102	2.107	2.122	2.106	2.117	2.105	2.107	2.102	2.095	2.118	2.1	2.101	2.106	2.103	2.098	2.106	2.116	2.097	2.126	2.106	2.093	2.1	2.089	2.12	2.094	2.126	2.112	1015931	793622	800206	854000	868911	727986	683273	708629	708050	712063	707326	727596	685193	684624	714383	803719	786261	944467	738654	644448	697274	824497	612574	561503	838026	853384	938263	909170	764183	751947	774165	758487	960327	752657	852237	774332	904479	764862	779176	873733	1049933	713549	820378	728888	796868	745065	728976	735956	100	100	100	80	100	100	80	100	100	100	80	80	80	80	80	100	100	100	100	100	100	80	100	80	100	80	100	80	100	100	100	80	80	100	80	100	100	80	80	80	80	80	80	100	100	100	100	100	87.87	87.75	87.89	87.81	87.92	87.73	87.66	87.85	87.63	87.7	87.71	87.71	87.94	87.5	87.59	87.75	87.6	88.02	87.74	87.59	87.56	87.9	87.59	87.64	87.77	87.7	87.79	87.71	87.71	87.77	87.84	87.77	87.91	87.66	87.58	87.58	87.86	87.61	87.68	87.83	88.03	87.67	87.79	87.91	87.86	87.92	87.83	87.82	5	5	5	5	5	5	5	5	5	5	5	5	5	5	5	5	5	5	5	5	5	5	5	5	5	5	5	5	5	5	5	5	5	5	5	5	5	5	5	5	5	5	5	5	5	5	5	5
99.0685	0.46	0	2.19	0.013	201511	48	0	100	2.9	88.1	0.1	2	2	99.0685	99.0684	99.0685	99.0684	99.0684	99.0684	99.0685	99.0685	99.0685	99.0684	99.0684	99.0685	99.0685	99.0685	99.0686	99.0685	99.0685	99.0684	99.0685	99.0685	99.0685	99.0685	99.0685	99.0685	99.0685	99.0684	99.0684	99.0684	99.0684	99.0684	99.0684	99.0684	99.0685	99.0685	99.0685	99.0684	99.0685	99.0685	99.0684	99.0685	99.0684	99.0684	99.0684	99.0685	99.0685	99.0684	99.0684	99.0684	2.189	2.183	2.187	2.189	2.187	2.192	2.186	2.183	2.185	2.184	2.189	2.188	2.185	2.19	2.188	2.189	2.185	2.193	2.186	2.188	2.189	2.184	2.189	2.19	2.188	2.192	2.195	2.19	2.185	2.192	2.186	2.19	2.191	2.188	2.186	2.195	2.196	2.191	2.187	2.194	2.189	2.19	2.183	2.186	2.187	2.191	2.186	2.187	604100	835675	660062	561837	595281	567448	943756	677884	783184	865604	779822	888137	766900	965071	803675	810708	840199	523579	856018	928206	916284	813579	856474	1210835	618944	616434	534028	555053	620321	572539	674625	577491	390601	664641	420257	645208	376927	722787	566261	552911	413575	574055	585802	573407	625544	681326	543160	621699	100	100	100	100	100	100	100	100	100	100	100	100	100	100	100	100	100	100	100	100	100	100	100	100	100	100	100	100	100	100	100	100	100	100	100	100	100	100	100	100	100	100	100	80	100	100	100	100	88.02	88.01	87.97	87.97	87.95	87.65	88.09	88.04	87.95	88.02	87.95	88.06	88.01	88.06	88.03	88.06	88.05	87.93	88.07	88.03	88.07	88.06	88.02	88.08	87.99	87.98	88	87.86	88.01	87.92	87.92	87.76	88.05	88.02	88	87.82	87.68	88.01	87.99	87.97	87.75	88.01	87.87	87.66	88.05	87.72	87.65	88.01	2	2	2	2	2	2	2	2	2	2	2	2	2	2	2	2	2	2	2	2	2	2	2	2	2	2	2	2	2	2	2	2	2	2	2	2	2	2	2	2	2	2	2	2	2	2	2	2
210.137	0.31	0	3.47	0.012	295773	48	0	100	0	88.1	0.3	2	2	210.137	210.137	210.137	210.137	210.137	210.137	210.137	210.137	210.137	210.137	210.137	210.137	210.137	210.137	210.137	210.137	210.137	210.137	210.137	210.137	210.137	210.137	210.137	210.137	210.137	210.137	210.137	210.137	210.137	210.137	210.137	210.137	210.137	210.137	210.137	210.137	210.137	210.137	210.137	210.137	210.137	210.137	210.137	210.137	210.137	210.137	210.137	210.137	3.465	3.463	3.467	3.462	3.463	3.466	3.467	3.463	3.466	3.465	3.47	3.462	3.466	3.462	3.467	3.471	3.467	3.466	3.467	3.468	3.469	3.468	3.47	3.47	3.468	3.467	3.469	3.471	3.467	3.472	3.467	3.47	3.47	3.469	3.474	3.469	3.467	3.465	3.468	3.468	3.468	3.471	3.47	3.467	3.47	3.465	3.467	3.468	618625	1067866	455369	796985	1084472	814682	573889	537243	582981	1036967	972706	614279	1164938	1074477	536876	1059814	529007	1208139	531983	1068794	1078806	1187524	1021439	1064299	912573	907030	912232	422029	948166	536534	936680	568377	770773	436352	775602	385952	404670	926917	895561	896412	861605	964095	873261	821814	973140	1074160	435343	887237	100	100	100	100	100	100	100	100	100	100	100	100	100	100	100	100	100	100	100	100	100	100	100	100	100	100	100	100	100	100	100	100	100	100	100	100	100	100	100	100	100	100	100	100	100	100	100	100	86.83	88	87.57	87.99	87.58	87.88	87.97	87.96	87.9	87.92	88.06	88.03	87.86	87.62	87.84	87.98	87.78	87.95	88.05	87.96	88.06	87.76	87.95	87.54	88.03	87.9	87.95	87.4	87.99	87.94	87.93	88	87.94	87.98	88.02	87.92	87.89	88.05	87.94	87.8	88.02	87.86	88.07	87.88	88.06	87.82	87.52	87.99	2	2	2	2	2	2	2	2	2	2	2	2	2	2	2	2	2	2	2	2	2	2	2	2	2	2	2	2	2	2	2	2	2	2	2	2	2	2	2	2	2	2	2	2	2	2	2	2
131.095	2.91	0	1.4	0.025	2101789	48	0	76.4	6.5	88.1	3.9	2	2	131.095	131.095	131.095	131.095	131.096	131.096	131.095	131.095	131.095	131.095	131.095	131.095	131.096	131.095	131.095	131.095	131.095	131.095	131.095	131.096	131.095	131.095	131.096	131.096	131.095	131.095	131.095	131.095	131.096	131.095	131.095	131.095	131.095	131.095	131.095	131.095	131.095	131.095	131.095	131.095	131.095	131.095	131.095	131.095	131.095	131.096	131.095	131.095	1.409	1.41	1.398	1.392	1.402	1.396	1.406	1.41	1.404	1.395	1.4	1.407	1.396	1.402	1.408	1.4	1.404	1.416	1.405	1.4	1.4	1.409	1.401	1.395	1.401	1.396	1.399	1.409	1.396	1.397	1.405	1.402	1.404	1.408	1.392	1.407	1.409	1.403	1.399	1.398	1.408	1.402	1.403	1.413	1.399	1.396	1.406	1.399	10063190	8643191	10115943	10962590	761848	999179	8164108	8270708	8479829	9957467	9392609	8085222	847408	8669021	8416286	9406990	8835157	5854780	8591373	946990	6655687	6227062	956217	892770	9969167	11041727	10778818	9349088	1044243	10707899	2367891	9739426	9595373	8796146	11248325	8906983	10159841	9167302	10102000	10669171	9576410	9544991	9569396	8320689	9543651	986776	9277240	9646987	73.6																																67		67.5		76.4												87.6	87.85	87.76	87.92	79.17	78.51	87.86	87.87	87.9	88.07	87.93	87.93	79.27	88	87.95	87.84	87.97	87.9	87.78	79.81	87.34	86.51	79.82	77.63	88.02	87.73	87.75	87.7	79.42	87.78	85.75	87.72	87.72	87.61	87.78	87.53	87.89	87.95	87.99	87.97	87.66	88.03	88.02	87.9	87.9	77.53	87.92	87.72	2	2	2	2	2	2	2	2	2	2	2	2	2	2	2	2	2	2	2	2	2	2	2	2	2	2	2	2	2	2	2	2	2	2	2	2	2	2	2	2	2	2	2	2	2	2	2	2
325.371	0.22	0	6.33	0.016	233008	48	0	100	0	99.9	0.3	3	3	325.371	325.371	325.371	325.371	325.371	325.371	325.371	325.371	325.371	325.371	325.371	325.371	325.371	325.371	325.371	325.371	325.371	325.371	325.371	325.371	325.371	325.371	325.371	325.371	325.371	325.371	325.371	325.371	325.371	325.371	325.371	325.371	325.371	325.371	325.371	325.371	325.371	325.371	325.371	325.371	325.371	325.371	325.371	325.371	325.371	325.371	325.371	325.371	6.33	6.328	6.332	6.327	6.326	6.323	6.325	6.328	6.323	6.329	6.327	6.327	6.323	6.328	6.326	6.328	6.322	6.325	6.324	6.326	6.326	6.327	6.328	6.329	6.332	6.329	6.332	6.335	6.337	6.328	6.338	6.334	6.336	6.332	6.331	6.33	6.33	6.327	6.331	6.33	6.327	6.333	6.334	6.329	6.331	6.334	6.329	6.328	885054	731177	719086	652067	819543	493273	529790	579297	545794	529377	544893	481842	566910	584535	531732	486136	565047	489148	518491	552895	603471	641567	517526	524309	725854	743277	737711	756746	811189	694955	736808	795844	837951	702566	823031	730442	769225	686504	702480	705909	868680	816319	706449	713898	716017	654332	699122	684640	100	100	100	100	100	100	100	100	100	100	100	100	100	100	100	100	100	100	100	100	100	100	100	100	100	100	100	100	100	100	100	100	100	100	100	100	100	100	100	100	100	100	100	100	100	100	100	100	98.82	99.45	99.63	99.74	99.75	99.76	99.82	99.67	99.82	99.55	98.25	99.66	99.65	99.85	99.46	99.65	99.44	99.72	99.63	99.6	99.66	99.9	99.48	99.74	99.89	99.86	99.55	99.84	99.89	99.82	99.9	99.8	99.65	99.93	99.3	99.36	99.15	99.67	99.65	99.88	99.29	99.8	99.79	99.61	99.77	99.53	99.56	99.88	3	3	3	3	3	3	3	3	3	3	3	3	3	3	3	3	3	3	3	3	3	3	3	3	3	3	3	3	3	3	3	3	3	3	3	3	3	3	3	3	3	3	3	3	3	3	3	3
337.161	1.01	0	2.03	0.028	108313	48	0	100	10.3	99.8	1.9	6	6	337.162	337.162	337.161	337.162	337.162	337.161	337.161	337.161	337.162	337.161	337.161	337.162	337.161	337.161	337.161	337.161	337.161	337.161	337.162	337.162	337.161	337.161	337.161	337.161	337.162	337.162	337.161	337.161	337.162	337.162	337.161	337.162	337.162	337.161	337.162	337.161	337.162	337.162	337.162	337.162	337.162	337.162	337.162	337.161	337.162	337.161	337.162	337.161	2.031	2.04	2.029	2.031	2.029	2.027	2.029	2.033	2.035	2.034	2.031	2.038	2.019	2.032	2.031	2.032	2.035	2.018	2.036	2.031	2.046	2.034	2.039	2.025	2.031	2.035	2.023	2.032	2.034	2.035	2.028	2.025	2.025	2.031	2.028	2.038	2.023	2.026	2.03	2.036	2.023	2.033	2.033	2.029	2.03	2.034	2.029	2.029	396624	286557	265864	381737	402604	372273	211176	343728	179836	217306	241386	190636	212239	158261	221431	217369	155709	390817	157865	146997	237821	286800	168663	142836	404576	343172	453394	480812	408631	454039	422865	453614	612243	352556	586552	427570	585016	318784	445230	375775	503872	421085	362440	308089	361960	301229	399436	318371	100	100	80	80	100	80	100	89.6	100	100	100	99.8	80	100	95.8	80	100	100	100	100	100	80	100	100	100	80	100	80	80	95.9	80	80	100	100	100	100	100	100	80	80	100	80	100	80	100	80	100	80	96.68	93.12	97.27	99.38	96.87	98.05	97.8	98.28	93.95	98.31	92.62	94.63	98.27	96.53	98.55	95.15	97.14	98.65	97	98.53	97.98	96.04	92.55	96.52	99.78	95.81	99.74	99.02	95.82	99.38	99.35	97.33	99.13	98.89	98.73	99.35	99.72	98.24	98.94	98.07	97.7	97.71	99.16	98.79	99.6	99.46	98.7	97.82	6	6	6	6	6	6	6	6	6	6	6	6	6	6	6	6	6	6	6	6	6	6	6	6	6	6	6	6	6	6	6	6	6	6	6	6	6	6	6	6	6	6	6	6	6	6	6	6
325.2	0.23	0	2.35	0.103	33921	48	0	73.6	14.3	81.9	3.7	4	4	325.2	325.2	325.2	325.2	325.2	325.2	325.2	325.2	325.2	325.2	325.2	325.2	325.2	325.2	325.2	325.2	325.2	325.2	325.2	325.2	325.2	325.2	325.2	325.2	325.2	325.2	325.2	325.2	325.2	325.2	325.2	325.2	325.2	325.2	325.2	325.2	325.2	325.2	325.2	325.2	325.2	325.2	325.2	325.2	325.2	325.2	325.2	325.2	2.348	2.34	2.359	2.324	2.345	2.327	2.344	2.303	2.365	2.349	2.361	2.368	2.357	2.355	2.345	2.354	2.365	2.314	2.344	2.353	2.354	2.357	2.294	2.317	2.361	2.297	2.315	2.317	2.365	2.342	2.351	2.303	2.357	2.353	2.352	2.353	2.286	2.364	2.352	2.299	2.34	2.28	2.265	2.284	2.345	2.363	2.366	2.299	237280	92962	115226	1113348	218131	230307	61601	778991	98175	39740	98422	91080	109526	74284	65273	154389	94100	250314	41828	59845	27475	155506	688627	22399	225434	1149022	146806	213346	145238	147366	105988	916588	239859	49890	14794	227975	1352341	166686	129886	1137860	130772	958938	1006687	965736	96983	81329	86490	832252	52.7																							73.6	71.8								68.3																72.82	75.44	74.51	70.8	73.5	74.05	77.84	75.55	76.85	81.91	77.4	77.87	75.01	76.5	74.69	71.42	77.07	72.66	81.53	78.24	72.01	77.08	76.74	81.62	74.38	76.75	71.98	75.32	72.59	73.11	81.56	76.63	72.08	73.85	72.64	75.43	71.64	74.52	73.88	72.8	74.47	72.28	75.12	73.09	72.81	76.7	75.85	73.89	4	4	4	4	4	4	4	4	4	4	4	4	4	4	4	4	4	4	4	4	4	4	4	4	4	4	4	4	4	4	4	4	4	4	4	4	4	4	4	4	4	4	4	4	4	4	4	4
754.385	0.44	0	3.8	0.019	118747	48	0	100	0	100	1.7	7	7	754.385	754.385	754.385	754.385	754.385	754.385	754.385	754.385	754.385	754.385	754.385	754.385	754.385	754.384	754.385	754.384	754.384	754.385	754.385	754.384	754.385	754.385	754.384	754.385	754.385	754.385	754.385	754.385	754.385	754.385	754.384	754.385	754.385	754.385	754.385	754.385	754.385	754.385	754.385	754.385	754.385	754.385	754.384	754.385	754.385	754.385	754.385	754.385	3.794	3.792	3.796	3.799	3.8	3.802	3.796	3.792	3.795	3.802	3.799	3.798	3.795	3.806	3.789	3.8	3.796	3.803	3.796	3.789	3.799	3.798	3.792	3.799	3.797	3.796	3.799	3.793	3.796	3.793	3.796	3.792	3.8	3.798	3.804	3.798	3.796	3.795	3.79	3.797	3.798	3.793	3.8	3.804	3.8	3.787	3.796	3.797	641690	276491	233814	347974	507122	365431	240758	334389	267008	264747	269406	238844	274445	247049	277877	290878	251088	814349	252836	216257	248986	384520	253451	173365	451757	425139	507368	497981	405121	439272	378577	405287	862688	318249	740763	383164	952717	299663	408337	449884	901171	395727	379644	350410	388575	343530	402641	358686	100	100	100	100	100	100	100	100	100	100	100	100	100	100	100	100	100	100	100	100	100	100	100	100	100	100	100	100	100	100	100	100	100	100	100	100	100	100	100	100	100	100	100	100	100	100	100	100	99.77	98.06	96.73	96.39	99.15	98.76	96.23	97.66	98.29	93.95	97.16	97.46	96.5	95.42	94.2	92.36	97.89	99.45	97.58	93.05	96.48	98.13	95.53	96.64	98.92	97.52	98.25	98.38	97.83	98.71	96.87	96.72	99.98	97.93	99.63	97.73	99.28	97.89	98.14	98.96	99.61	98.42	97.6	98.79	96.37	98.03	97.17	96.97	7	7	7	7	7	7	7	7	7	7	7	7	7	7	7	7	7	7	7	7	7	7	7	7	7	7	7	7	7	7	7	7	7	7	7	7	7	7	7	7	7	7	7	7	7	7	7	7
325.095	0.29	0	2.35	0.059	23050	37	11	80		87.9	1.1	2	3	325.095	325.095	325.094		325.095	325.095	325.094		325.094		325.095	325.094	325.095	325.094	325.094	325.094	325.095	325.095	325.095	325.095	325.094	325.095	325.094		325.095			325.095	325.095	325.095	325.094		325.095	325.095	325.095	325.095	325.095	325.094	325.095	325.095	325.095	325.095			325.094		325.094		2.348	2.355	2.359		2.345	2.327	2.344		2.365		2.361	2.368	2.357	2.355	2.345	2.347	2.365	2.314	2.344	2.353	2.369	2.357	2.309		2.346			2.317	2.365	2.357	2.351		2.357	2.353	2.352	2.36	2.346	2.364	2.352	2.351	2.34	2.347			2.345		2.366		235078	66226	146437		187595	107149	61275		98267		108005	87532	107512	27615	137239	137035	40030	174182	91205	57633	29549	107233	188499		161512			212358	171504	194896	84012		187949	162618	84965	122654	307122	145802	66184	150690	133410	89225			162315		139600																																						80												86.4	87.05	85.29		86.43	86.72	87.82		87.4		87.94	87.6	87.44	87.19	87.57	85.25	87.87	86.36	87.44	87.89	84.89	85.73	87.55		87.07			86.26	85.87	86.25	87.17		85.18	87.44	86.12	85.76	85.91	86.96	84.84	86.56	85.74	85.92			86.19		87.4		3	2	2		2	2	2		2		2	2	2	2	2	3	2	2	3	3	2	2	2		3			2	2	2	2		2	2	2	2	2	2	2	2	2	2			2		2
164.047	0.53	0	1.23	0.034	15849	48	0	100	1.2	87.5	2	2	2	164.047	164.047	164.047	164.047	164.047	164.047	164.047	164.047	164.047	164.047	164.047	164.047	164.047	164.047	164.047	164.047	164.047	164.047	164.047	164.047	164.047	164.047	164.047	164.047	164.047	164.047	164.047	164.047	164.047	164.047	164.047	164.047	164.047	164.047	164.047	164.047	164.047	164.047	164.047	164.047	164.047	164.047	164.047	164.047	164.047	164.047	164.047	164.047	1.226	1.229	1.225	1.211	1.228	1.222	1.218	1.214	1.216	1.222	1.219	1.227	1.238	1.214	1.227	1.22	1.216	1.21	1.218	1.235	1.235	1.221	1.244	1.216	1.213	1.231	1.233	1.221	1.223	1.239	1.232	1.229	1.229	1.235	1.233	1.226	1.233	1.223	1.218	1.217	1.218	1.23	1.222	1.24	1.234	1.216	1.233	1.226	174278	63072	59748	70138	155453	53093	37078	57834	46599	52985	48906	45494	46600	37996	55878	45357	53290	194886	37124	48483	42726	129194	46420	34173	51816	83609	73458	42206	68080	56338	58174	48185	172275	46864	174832	50518	196770	46937	58903	61140	195551	69316	43804	41098	52949	61448	38721	48516	100	100	100	100	100	100	100	100	100	100	100	100	100	100	100	100	100	100	100	100	100	91.5	100	100	100	100	100	99.3	100	100	100	100	100	100	100	100	100	100	100	100	100	100	100	100	100	100	100	100	85.61	86.24	87.11	86.73	86.67	86.5	86.96	87.16	86.54	80.42	86.87	86.29	85.88	86.58	86.95	84.92	86.85	87.39	83.08	86.37	87.17	86.78	87.14	86.31	87.27	86.65	86.26	86.31	86.87	85.45	87.39	87.53	85.86	86.87	86.34	77.94	86.53	85.84	84.35	86.85	86.57	84.59	85.89	84.93	86.76	86.35	85.76	84.75	2	2	2	2	2	2	2	2	2	2	2	2	2	2	2	2	2	2	2	2	2	2	2	2	2	2	2	2	2	2	2	2	2	2	2	2	2	2	2	2	2	2	2	2	2	2	2	2
117.079	0.56	0	0.67	0.032	172646	47	1	100	10.5	88.1	0.3	5	5	117.079	117.079		117.079	117.079	117.079	117.079	117.079	117.079	117.079	117.079	117.079	117.079	117.079	117.079	117.079	117.079	117.079	117.079	117.079	117.079	117.079	117.079	117.079	117.079	117.079	117.079	117.079	117.079	117.079	117.079	117.079	117.079	117.079	117.079	117.079	117.079	117.079	117.079	117.079	117.079	117.079	117.079	117.079	117.079	117.079	117.079	117.079	0.651	0.665		0.667	0.659	0.664	0.67	0.663	0.667	0.665	0.67	0.671	0.667	0.666	0.67	0.671	0.668	0.641	0.669	0.664	0.671	0.663	0.673	0.669	0.669	0.667	0.668	0.663	0.667	0.665	0.667	0.663	0.658	0.67	0.655	0.668	0.654	0.667	0.668	0.667	0.651	0.665	0.665	0.668	0.671	0.667	0.668	0.669	266450	648838		129155	253236	570550	643036	216189	287798	293745	595519	164956	356258	273466	354517	635133	285722	221780	291753	723051	653488	601663	254799	455091	596838	551367	543683	242001	155377	577997	559537	107577	67546	592001	240536	129594	225006	322063	283046	105595	514006	283191	118793	509671	596840	136029	540525	588872	84.6	98.1	92.1	96	98.7	100	97.1	100	97.4	93.2	88.3	100	99.3	99.3	89.9	99.5	100	87.5	93.1	93.2	87.4	81.1	97.5	94.8	83.2	99	93.9	96.7	94	97	83.6	100	98.7	100	95.3	96.9	76.9	95.6	95.9	99.4	90	98	82	92.5	40.6	100	98.9	99.5	87.87	87.26		87.79	87.63	87.69	87.88	87.25	87.48	87.79	87.11	87.39	87.63	87.38	87.77	87.64	87.78	87.55	87.53	87.34	87.87	87.22	87.46	87.09	87.46	87.51	87.71	87.83	87.84	87.32	87.77	87.65	87.72	87.25	87.74	87.82	87.78	87.19	87.71	87.13	87.08	87.78	88.08	87.63	87.55	86.93	86.88	87.02	5	5		5	5	5	5	5	5	5	5	5	5	5	5	5	5	5	5	5	5	5	5	5	5	5	5	5	5	5	5	5	5	5	5	5	5	5	5	5	5	5	5	5	5	5	5	5
1135.66	0.51	0	3.96	0.051	97180	48	0	100	29.6	99.2	9.9	9	15	1135.66	1135.66	1135.66	1135.66	1135.66	1135.66	1135.66	1135.66	1135.66	1135.66	1135.66	1135.66	1135.66	1135.66	1135.66	1135.66	1135.66	1135.66	1135.66	1135.66	1135.66	1135.66	1135.66	1135.66	1135.66	1135.66	1135.66	1135.66	1135.66	1135.66	1135.66	1135.66	1135.66	1135.66	1135.66	1135.66	1135.66	1135.66	1135.66	1135.66	1135.66	1135.66	1135.66	1135.66	1135.66	1135.66	1135.66	1135.66	3.943	3.949	3.99	3.971	3.949	3.974	3.945	3.941	3.952	3.951	3.963	3.948	3.952	3.941	3.945	3.965	3.96	3.982	3.983	3.961	3.941	3.963	3.964	3.949	3.947	3.984	3.979	3.951	3.939	3.965	3.946	3.957	3.957	3.955	3.976	3.955	3.968	3.945	3.955	3.97	3.985	3.972	3.95	3.969	3.949	3.96	3.961	3.947	789172	125916	150651	147647	632811	269796	467883	559553	664495	480559	218570	572225	239174	465144	490520	170948	126739	573296	100817	205847	588655	457110	221243	406992	818077	202780	203235	183423	582364	306896	570031	566921	1211914	585543	588557	743266	501443	779169	663518	150142	331353	266628	145189	330971	745607	556093	312054	730797	100				100	80	100	100	100	88.1	80	100	73.1	100	100			81.8		51.2	100	100	80	100	100	0	0		100	41.1	100	100	96.3	100	80	100	80	100	100			58.2		80	100	100	80	100	95.08	78.69	87.31	89.42	98.76	80.6	96.8	98.64	96.72	97.05	89.36	98.66	94.59	97.9	96.01	79.27	68.79	94.52	79.48	90.94	97.65	96.45	93.08	92.88	96.64	95.97	66.87	74.43	98.08	80.86	98.72	94.78	99.24	93.29	79.58	93.7	97.06	98.17	96.03	68.54	92.41	81.98	93.35	88.13	97.83	97.34	83.36	97.34	14	10	12	14	15	14	14	14	14	14	13	14	14	13	13	9	13	14	10	12	13	14	13	14	15	12	14	11	14	14	15	14	14	12	14	14	13	12	13	14	14	13	11	13	14	13	13	14
688.426	0.43	0	4.3	0.021	86994	48	0	100	0	99.9	3.2	6	6	688.426	688.426	688.426	688.426	688.426	688.426	688.426	688.426	688.426	688.426	688.426	688.426	688.426	688.426	688.426	688.426	688.426	688.427	688.426	688.426	688.425	688.426	688.426	688.426	688.426	688.426	688.426	688.426	688.426	688.426	688.426	688.426	688.427	688.426	688.427	688.426	688.427	688.426	688.426	688.426	688.427	688.426	688.426	688.426	688.426	688.426	688.426	688.426	4.302	4.308	4.304	4.307	4.3	4.303	4.297	4.3	4.303	4.302	4.299	4.307	4.304	4.307	4.297	4.301	4.304	4.303	4.297	4.305	4.299	4.307	4.3	4.3	4.314	4.298	4.308	4.295	4.306	4.302	4.306	4.294	4.309	4.307	4.306	4.3	4.296	4.304	4.315	4.307	4.3	4.31	4.302	4.306	4.309	4.312	4.298	4.299	558269	162559	186855	246059	443816	277572	268471	246872	286119	217128	257363	220999	235796	278221	291482	167838	156336	784755	133201	195697	280517	341047	241891	146135	301773	259037	306762	274997	232968	363478	351768	317049	622275	255269	629896	297529	763285	252524	278038	248860	502726	336598	318961	318663	304656	235479	329346	358191	100	100	100	100	100	100	100	100	100	100	100	100	100	100	100	100	100	100	100	100	100	100	100	100	100	100	100	100	100	100	100	100	100	100	100	100	100	100	100	100	100	100	100	100	100	100	100	100	99.39	94.11	97.47	98.69	98.89	97.83	98.23	97.47	98.59	98.17	96.7	98.16	97.26	97.97	96.08	96.66	95.13	99.94	96.91	95.76	92.44	98.28	96.94	78.26	99.15	98.78	96.95	99.18	98.24	98.9	97.72	97.53	99.78	97.02	99.51	97.99	99.53	97.62	98.59	98.1	99.08	98.91	98.55	97.74	98.45	99.16	97.51	97.09	6	6	6	6	6	6	6	6	6	6	6	6	6	6	6	6	6	6	6	6	6	6	6	6	6	6	6	6	6	6	6	6	6	6	6	6	6	6	6	6	6	6	6	6	6	6	6	6
148.016	0.29	0	6	0.051	39532	48	0	100	22	88	1.8	2	2	148.016	148.016	148.016	148.016	148.016	148.016	148.016	148.016	148.016	148.016	148.016	148.016	148.016	148.016	148.016	148.016	148.016	148.016	148.016	148.016	148.016	148.016	148.016	148.016	148.016	148.016	148.016	148.016	148.016	148.016	148.016	148.016	148.016	148.016	148.016	148.016	148.016	148.016	148.016	148.016	148.016	148.016	148.016	148.016	148.016	148.016	148.016	148.016	6.03	5.998	6.039	5.99	5.997	6.038	5.995	5.99	6.001	5.992	5.989	5.997	5.993	5.998	5.989	6.028	5.993	6.033	6.001	5.988	5.996	5.997	5.991	5.992	5.994	6.037	6.039	6.035	6.03	6.035	5.993	5.996	5.991	5.994	5.995	6.038	6.029	5.989	6.031	6.03	6.035	6.034	6.034	6.037	5.994	5.997	5.991	5.999	180099	190293	188110	192879	168502	87917	65747	169636	65367	160880	161077	158303	153251	146699	155540	84792	160522	165187	145412	156554	152517	150842	153711	158613	185325	187533	212826	112805	120529	197411	188997	203192	192321	179006	201744	122284	211955	189936	112167	108690	123382	99601	136339	31104	91226	180989	194880	189826	80	60	87	67.5	35	67.5	87	69.6	69.6	87	67.5	87	68.5	60	87	67.5	87	67.8	60	35	66.2	87	70.6	87	80	67.5	80	80	87	100	67.5	35	80	67.5	35	87	75.4	87	80	87	79	35	69.6	80	87	87	87	80	87.44	87.51	87.69	87.82	87.88	87.64	87.46	81.37	87.81	87.6	87.48	87.96	87.19	87.13	86.67	86.08	87.64	87.64	87.68	80.51	87.32	87.79	87.57	87.51	87.88	87.7	87.76	87.58	87.4	87.22	87.86	87.48	87.53	87.69	87.63	86.63	87.16	87.67	87.68	87.82	87.67	87.67	87.78	87.03	87.81	82.41	87.68	87.05	2	2	2	2	2	2	2	2	2	2	2	2	2	2	2	2	2	2	2	2	2	2	2	2	2	2	2	2	2	2	2	2	2	2	2	2	2	2	2	2	2	2	2	2	2	2	2	2
870.149	0.3	0	5.15	0.03	129851	48	0	100	0	88	2.4	4	4	870.149	870.149	870.149	870.149	870.149	870.149	870.149	870.149	870.149	870.149	870.149	870.149	870.149	870.149	870.149	870.149	870.149	870.15	870.148	870.149	870.149	870.149	870.149	870.149	870.149	870.149	870.149	870.149	870.149	870.149	870.149	870.149	870.149	870.149	870.149	870.149	870.15	870.149	870.149	870.149	870.149	870.149	870.149	870.149	870.149	870.149	870.149	870.149	5.161	5.152	5.156	5.159	5.152	5.155	5.149	5.152	5.155	5.169	5.151	5.151	5.163	5.152	5.165	5.153	5.156	5.153	5.149	5.165	5.166	5.16	5.153	5.146	5.146	5.152	5.147	5.142	5.145	5.142	5.145	5.141	5.161	5.139	5.15	5.146	5.158	5.158	5.147	5.153	5.16	5.149	5.157	5.16	5.148	5.151	5.144	5.145	884239	471711	501686	553846	781067	568500	531946	580579	535938	544458	531579	515481	521201	486154	549403	490192	421206	941487	423432	466593	498884	672337	538505	355428	690311	616967	667544	683041	635913	627076	711459	683491	930294	641546	906654	619420	1034914	609207	666266	589664	916294	600121	504318	620718	642705	576755	583162	592613	100	100	100	100	100	100	100	100	100	100	100	100	100	100	100	100	100	100	100	100	100	100	100	100	100	100	100	100	100	100	100	100	100	100	100	100	100	100	100	100	100	100	100	100	100	100	100	100	87.95	87.42	86.75	85.73	87.91	87.28	86.75	87.26	86.49	86.97	86.03	86.39	86.48	85.67	87.55	85.57	86.8	87.71	73.59	86.84	85.25	87.78	87.22	84.02	87.06	86.97	86.88	87.19	86.97	87.74	87.27	87.12	87.96	86.88	87.73	87.54	87.86	84.75	85.84	87.42	87.74	86.76	86.77	86.96	86.41	87.34	87.11	86.98	4	4	4	4	4	4	4	4	4	4	4	4	4	4	4	4	4	4	4	4	4	4	4	4	4	4	4	4	4	4	4	4	4	4	4	4	4	4	4	4	4	4	4	4	4	4	4	4
80.0097	0.33	0	0.95	0.052	98137	48	0	100	14.6	88	0.2	2	2	80.0097	80.0097	80.0096	80.0097	80.0097	80.0096	80.0097	80.0096	80.0097	80.0097	80.0096	80.0097	80.0097	80.0097	80.0096	80.0097	80.0097	80.0097	80.0097	80.0097	80.0097	80.0097	80.0097	80.0097	80.0097	80.0097	80.0097	80.0097	80.0097	80.0097	80.0097	80.0097	80.0096	80.0097	80.0097	80.0097	80.0097	80.0097	80.0097	80.0096	80.0097	80.0097	80.0097	80.0097	80.0097	80.0096	80.0097	80.0096	0.997	0.951	0.953	0.947	0.962	0.951	0.955	0.958	0.953	0.952	0.948	0.949	0.952	0.951	0.949	0.949	0.953	0.972	0.954	0.95	0.957	0.957	0.951	0.953	0.949	0.953	0.955	0.957	0.945	0.96	0.954	0.95	0.971	0.949	0.967	0.947	0.987	0.953	0.962	0.961	0.966	0.959	0.952	0.954	0.956	0.953	0.947	0.948	1014796	349350	322626	324504	712319	236393	368190	545945	371146	582420	368822	510942	377827	623408	369942	480135	232314	953318	331086	266826	624656	720758	576254	658113	364755	334719	541063	326621	276919	375657	396607	520373	496794	352992	708423	534554	540636	359706	335475	484490	469191	309741	459323	366821	535398	260956	338568	353335	96.1	74.6	82.1	78	93.8	74.1	72.2	67.2	77.7	81.3	74.3	50.4	75.3	74.5	78.9	46.2	75.3	98.7	73.6	65.6	67.3	73.4	78.1	74.1	72.6	76.4	80.5	84.6	81.3	78.5	75.9	52.9	85.3	86.2	88.9	79.1	100	79.9	84.6	80.4	96.6	76.8	81.9	84.6	50.7	82.2	74.9	78.4	87.96	87.98	87.24	87.93	87.76	87.68	87.92	87.32	87.78	87.8	87.57	87.81	87.76	87.81	87.8	87.73	87.8	87.82	87.82	87.84	87.81	87.93	87.73	87.9	87.81	87.96	87.56	87.71	87.74	87.84	86.96	87.83	87.64	87.83	87.92	87.68	87.95	87.83	87.82	87.8	87.86	87.71	87.79	87.81	87.85	87.56	87.78	87.72	2	2	2	2	2	2	2	2	2	2	2	2	2	2	2	2	2	2	2	2	2	2	2	2	2	2	2	2	2	2	2	2	2	2	2	2	2	2	2	2	2	2	2	2	2	2	2	2
196.121	0.25	0	2.93	0.014	243065	48	0	100	4.1	88.1	0.1	2	2	196.121	196.121	196.121	196.121	196.121	196.121	196.121	196.121	196.121	196.121	196.121	196.121	196.121	196.121	196.121	196.121	196.121	196.121	196.121	196.121	196.121	196.121	196.121	196.121	196.121	196.121	196.121	196.121	196.121	196.121	196.121	196.121	196.121	196.121	196.121	196.121	196.121	196.121	196.121	196.121	196.121	196.121	196.121	196.121	196.121	196.121	196.121	196.121	2.933	2.932	2.928	2.931	2.931	2.934	2.928	2.925	2.935	2.934	2.931	2.93	2.934	2.931	2.929	2.932	2.935	2.933	2.936	2.929	2.938	2.936	2.931	2.931	2.937	2.927	2.937	2.932	2.927	2.933	2.935	2.939	2.929	2.93	2.933	2.93	2.93	2.933	2.929	2.936	2.935	2.932	2.931	2.928	2.937	2.933	2.935	2.929	977612	923261	787829	726272	874050	665320	679472	808714	867393	841757	831109	961223	873041	963699	934401	900083	949823	861354	925102	940811	957461	992106	913284	1045231	810722	778348	765240	709971	792930	649763	794113	705922	648002	764080	629947	755836	642910	832709	742561	750338	659177	715817	707914	718732	714039	832763	690373	740426	100	100	100	100	100	100	80	100	100	100	100	100	100	100	100	100	80	100	100	100	100	100	100	100	100	100	100	100	100	100	100	100	100	100	100	100	100	100	100	100	100	100	100	100	100	100	100	100	87.93	87.42	87.85	87.99	87.82	87.75	87.92	88.06	88.01	87.77	87.92	88.06	87.93	88	88.02	88.01	88.01	87.87	87.87	87.94	87.92	87.95	87.76	87.81	87.97	87.77	87.98	87.9	88.08	87.78	88.07	88.01	87.58	87.96	88	87.77	87.98	87.97	87.96	87.96	87.91	88.03	88.06	88.08	88	87.93	87.88	88.06	2	2	2	2	2	2	2	2	2	2	2	2	2	2	2	2	2	2	2	2	2	2	2	2	2	2	2	2	2	2	2	2	2	2	2	2	2	2	2	2	2	2	2	2	2	2	2	2
418.344	1.34	0	7.77	0.047	10957	46	2	97.3	6.2	94	15.6	1	3	418.344	418.344	418.344	418.344	418.343	418.344	418.344	418.344	418.344	418.344		418.344	418.344	418.344	418.344	418.344	418.344	418.344	418.344	418.344	418.344	418.344	418.344	418.344	418.346	418.344	418.345	418.345	418.345	418.344	418.344	418.345	418.344	418.345	418.346	418.344	418.344	418.343	418.344	418.344		418.344	418.345	418.344	418.344	418.344	418.344	418.344	7.774	7.772	7.77	7.767	7.788	7.771	7.772	7.776	7.764	7.786		7.782	7.763	7.767	7.779	7.797	7.754	7.786	7.793	7.764	7.75	7.771	7.772	7.781	7.755	7.768	7.794	7.759	7.768	7.775	7.764	7.758	7.787	7.77	7.783	7.786	7.753	7.76	7.777	7.76		7.777	7.764	7.761	7.785	7.764	7.767	7.791	22455	39026	20759	44603	42450	30982	42753	44704	28732	34280		35106	22417	21612	5676	33697	29104	30983	31601	21940	52100	25559	34608	14754	38092	39117	41522	48490	48649	35570	36886	45323	45071	31191	21985	54117	38648	43168	55973	40042		47742	51074	34867	37356	35483	50696	29036	66.5	85.4	80.4	95.1	81.7	83.3	86.5	88.3	84.9	82.5	85.3	84	89.8	85.7	82.6	81.1	80.7	86.9	88.8	85.8	86.2	86.7	88.1	91.9	85.4	83.3	85.4	86.1	82.9	84.1	86.7	85.9	89.6	91	84.2	82.6	88.2	84.2	87.6	68	92.9	83.4	89.1	84.2	86.8	97.3	82.2	80.6	85.47	89.06	71.78	91.24	72.44	58.31	73.97	88.75	76.96	94.02		85.98	85.41	80.92	76.5	58.6	71.28	68.16	85.97	86.77	70.15	84.21	79.74	71.2	72.35	46.14	62.18	63.71	63.8	66.61	57.14	51.8	57.28	68.12	62.72	62.68	63.32	65.11	66.18	67.71		70.25	60.11	71.21	70.91	71.16	87.26	71.89	3	3	3	3	3	2	3	3	3	3		3	3	3	3	2	3	3	3	3	3	3	3	3	3	1	3	3	3	3	2	2	2	3	3	3	3	3	3	3		3	3	3	3	3	3	3
268.154	0.26	0	1.21	0.074	91448	48	0	100	15	87.2	9.7	3	3	268.154	268.154	268.153	268.154	268.154	268.153	268.154	268.154	268.154	268.153	268.153	268.154	268.154	268.154	268.154	268.154	268.153	268.154	268.154	268.154	268.154	268.154	268.153	268.154	268.153	268.153	268.154	268.154	268.153	268.153	268.154	268.154	268.154	268.153	268.154	268.153	268.154	268.154	268.154	268.153	268.154	268.153	268.153	268.153	268.153	268.154	268.153	268.153	1.265	1.199	1.21	1.203	1.25	1.207	1.203	1.199	1.216	1.192	1.212	1.212	1.208	1.214	1.197	1.205	1.209	1.256	1.202	1.205	1.213	1.258	1.191	1.208	1.205	1.201	1.241	1.213	1.201	1.216	1.209	1.214	1.26	1.205	1.255	1.211	1.264	1.2	1.203	1.21	1.263	1.2	1.215	1.218	1.204	1.216	1.225	1.203	653329	602875	819309	681494	650892	624964	485975	580867	507204	532508	400208	486880	542809	455187	547352	625071	566681	689880	567325	605682	266512	989692	515272	373518	556860	752952	694910	722320	596317	609575	566222	627965	655280	564445	658699	553945	686509	530665	586718	684417	776398	606073	659060	806196	538031	580107	601584	549736		74.5	99.2	100	80	100	73.2	100	100	69.6	100	69.6		69.6	100	100	80	86.9	74.2	79.7	69.6	69.6	75.6	64.6	100	100	100	100	69.6	100	69.6	100	89.6	100	89.3	80		79.5	100	96.8		100	69.6	100	100	100	100	100	78.02	68.56	74.34	75.59	86.6	76.18	70.81	71.6	66.88	70.83	68.12	66.26	66.88	70.45	65.21	72.11	64.9	86.12	63.75	72.41	64.05	78.56	64.02	72.01	71.03	81.43	79.72	77.77	81.08	81.85	80.02	83.81	82.86	64.91	83.09	74.31	87.19	67.96	79.8	77.37	87.11	65.85	69.47	71.75	64.82	82.29	75.62	65.38	3	3	3	3	3	3	3	3	3	3	3	3	3	3	3	3	3	3	3	3	3	3	3	3	3	3	3	3	3	3	3	3	3	3	3	3	3	3	3	3	3	3	3	3	3	3	3	3
327.216	0.41	0	3.03	0.009	44167	3	45	87	20.8	88.1	0.8	4	4					327.216										327.216																			327.216																			3.028										3.026																			3.019																			298132										153779																			167012															42.8	43.7	69.6	87	69.6	69.6	69.6	69.6		69.6	87	69.6	82.5	87	69.6	27.3	31.4	69.6	69.6	69.6	87	45.4	67.8	69.6		69.6	79.3	77.4	64.2	69.6		64.7	74	81.3	87	69.6	81.2	69.6		35	80.2	69.6	69.2	69.6	80.1	69.6	73.9	69.6					87.65										88.05																			86.65																			4										4																			4
869.815	0.33	0	5.15	0.026	150400	48	0	100	0	99.6	1.3	5	5	869.815	869.815	869.815	869.815	869.815	869.814	869.815	869.814	869.814	869.815	869.814	869.815	869.814	869.814	869.815	869.815	869.814	869.815	869.814	869.814	869.814	869.815	869.814	869.814	869.815	869.815	869.815	869.815	869.814	869.815	869.814	869.814	869.815	869.815	869.815	869.815	869.815	869.814	869.814	869.814	869.815	869.815	869.814	869.814	869.815	869.814	869.815	869.815	5.146	5.16	5.148	5.159	5.152	5.147	5.164	5.152	5.155	5.154	5.159	5.159	5.148	5.152	5.15	5.153	5.148	5.153	5.164	5.158	5.144	5.152	5.16	5.153	5.153	5.152	5.147	5.142	5.145	5.142	5.138	5.148	5.146	5.162	5.158	5.146	5.15	5.15	5.139	5.146	5.145	5.149	5.157	5.16	5.148	5.158	5.144	5.152	1003694	559564	604273	673327	924507	678865	592672	688165	611584	623294	493374	608177	614233	599474	665736	590347	553780	1098470	549317	596674	613692	845549	573218	481894	811337	731427	799997	799280	793586	736303	821989	810027	1095166	748909	998724	743721	1189603	754506	841816	746924	993157	732528	649962	759154	699099	733043	752547	759320	100	100	100	100	100	100	100	100	100	100	100	100	100	100	100	100	100	100	100	100	100	100	100	100	100	100	100	100	100	100	100	100	100	100	100	100	100	100	100	100	100	100	100	100	100	100	100	100	97.48	98.17	96.34	94.89	99.59	98.71	95.78	97.4	98.34	97.85	98.38	96.91	95.93	98.92	97.75	97.3	92.63	99.38	97.78	98.32	97.09	99.04	96.06	96.55	98.81	95.59	95.33	96.68	97.27	96.69	97.85	97.77	97.65	98.78	97.87	98.05	98.96	97.9	97.47	95.95	97	98.5	97.97	99.03	97.56	98.3	98.15	97.99	5	5	5	5	5	5	5	5	5	5	5	5	5	5	5	5	5	5	5	5	5	5	5	5	5	5	5	5	5	5	5	5	5	5	5	5	5	5	5	5	5	5	5	5	5	5	5	5
1180.57	0.37	0	2.28	0.024	134444	48	0	100	0	99.7	1.7	11	12	1180.57	1180.57	1180.57	1180.57	1180.57	1180.57	1180.57	1180.57	1180.57	1180.57	1180.57	1180.57	1180.57	1180.57	1180.57	1180.57	1180.57	1180.57	1180.57	1180.57	1180.57	1180.57	1180.57	1180.57	1180.57	1180.57	1180.57	1180.57	1180.57	1180.57	1180.57	1180.57	1180.57	1180.57	1180.57	1180.57	1180.57	1180.57	1180.57	1180.57	1180.57	1180.57	1180.57	1180.57	1180.57	1180.57	1180.57	1180.57	2.28	2.28	2.284	2.279	2.277	2.275	2.284	2.281	2.283	2.274	2.286	2.278	2.282	2.28	2.285	2.272	2.275	2.276	2.276	2.285	2.279	2.274	2.294	2.287	2.286	2.282	2.278	2.28	2.275	2.282	2.276	2.288	2.282	2.286	2.277	2.27	2.279	2.274	2.277	2.284	2.28	2.288	2.28	2.276	2.27	2.273	2.291	2.277	533862	212609	323444	392705	596558	481146	422805	505914	415873	361640	357519	352797	298893	382275	405486	242621	209169	448597	183662	255735	374740	473502	283749	317606	721446	382058	419340	437654	655828	572851	594263	727909	902935	564448	667971	629533	627763	549225	670839	400769	429346	547442	361620	491921	631344	506088	538569	647697	100	100	100	100	100	100	100	100	100	100	100	100	100	100	100	100	100	100	100	100	100	100	100	100	100	100	100	100	100	100	100	100	100	100	100	100	100	100	100	100	100	100	100	100	100	100	100	100	97.83	92.6	98.17	98.19	99.01	93.82	99.14	98.5	93.76	96.66	97.64	97.22	98.24	98	97.73	95.06	97.61	98.47	93.67	95.44	98.23	97.15	96.87	97.98	98.15	99.16	98.04	97.5	98.04	98.89	97.93	98.52	99.66	99.1	98.77	97.77	99.31	98.7	98.84	99.22	97.95	99.14	96.41	99.05	98.8	98.58	98.73	99.4	11	12	12	12	11	11	12	12	12	12	12	12	12	11	12	12	12	11	11	12	12	12	12	12	12	12	12	12	12	12	12	12	12	12	12	12	12	12	12	12	12	12	12	12	12	12	12	12
135.068	0.58	0	1.22	0.046	16377	48	0	100	24.6	87.9	2	2	2	135.068	135.068	135.068	135.068	135.068	135.068	135.068	135.068	135.068	135.068	135.068	135.068	135.068	135.068	135.068	135.068	135.068	135.068	135.068	135.068	135.068	135.068	135.068	135.068	135.068	135.068	135.068	135.068	135.068	135.068	135.068	135.068	135.068	135.068	135.068	135.068	135.068	135.068	135.068	135.068	135.068	135.068	135.068	135.068	135.068	135.068	135.068	135.068	1.226	1.214	1.24	1.218	1.228	1.237	1.226	1.236	1.216	1.23	1.249	1.242	1.223	1.244	1.242	1.213	1.231	1.24	1.24	1.235	1.228	1.221	1.236	1.223	1.228	1.216	1.218	1.213	1.216	1.216	1.224	1.222	1.222	1.228	1.217	1.218	1.226	1.238	1.233	1.225	1.218	1.222	1.222	1.218	1.219	1.223	1.24	1.203	181309	32870	63634	59695	181596	62857	27599	57322	74741	49410	46292	51038	52221	29400	45153	58710	55617	204994	46823	33064	31618	117752	50767	41629	56404	39095	80021	68567	70146	71422	55461	79802	181846	49291	197226	58020	204528	56845	52223	70955	214510	50349	54359	61865	55225	29579	65272	82049	80	80	94.1	87	99.9	100	60	60	33.8	67.5	65.8	87	80	87	87	87	66.7	80	60	24.8	87	100	29.8	85.5	76.6	72.1	100	100	78.5	100	100	77.8	100	67.5	100	100	100	35	100	100	100	74.4	73.1	87	100	87	99.4	80	86.11	87.3	85.43	86.08	87.47	87.77	86.5	85.79	86.77	86.63	85.54	85.78	87.44	85.49	86.89	81.3	85.55	84.75	85.43	87.4	83.31	86.72	87.25	85.97	86.6	87.75	86.7	87.01	87.47	87.11	86.12	86.65	86.26	87.57	82.03	84.45	86.94	84.2	87.51	87.34	86.51	81.96	87.1	86.76	86.47	84.99	80.78	87.92	2	2	2	2	2	2	2	2	2	2	2	2	2	2	2	2	2	2	2	2	2	2	2	2	2	2	2	2	2	2	2	2	2	2	2	2	2	2	2	2	2	2	2	2	2	2	2	2
635.331	0.39	0	3.98	0.031	75144	48	0	100	1.2	99.5	4.2	6	8	635.331	635.331	635.331	635.331	635.331	635.331	635.331	635.331	635.331	635.331	635.331	635.331	635.331	635.331	635.331	635.331	635.331	635.331	635.331	635.331	635.331	635.331	635.331	635.33	635.331	635.331	635.331	635.331	635.331	635.331	635.331	635.331	635.331	635.331	635.331	635.331	635.331	635.331	635.331	635.331	635.331	635.331	635.331	635.331	635.331	635.331	635.331	635.331	3.981	3.979	3.975	3.986	3.987	3.996	3.975	3.986	3.989	3.966	3.985	3.985	3.982	3.978	3.983	3.972	3.983	3.99	3.976	3.984	3.993	3.993	3.986	3.986	3.984	3.976	3.979	3.988	3.984	3.98	3.991	3.979	3.987	3.985	3.984	3.985	3.983	3.967	3.985	3.977	3.978	3.98	3.98	3.976	3.987	3.997	3.991	3.977	578256	197215	202830	241113	360774	351513	194645	212310	232327	229335	311466	249633	289739	224213	196091	201252	186971	828825	179213	267582	213169	269480	273823	172729	323136	264406	309726	289176	257352	417384	245208	210648	621419	219221	691399	341446	825182	286270	255770	238944	509372	381114	246279	392099	312094	231200	370935	297023	100	100	100	100	100	100	100	100	100	100	100	100	100	100	100	100	100	100	91.6	100	100	100	100	100	100	100	100	100	100	100	100	100	100	100	100	100	100	100	100	100	100	100	100	100	100	100	100	100	97.73	96.22	81.83	96.74	97.43	96.43	96.5	89.34	93.28	94.89	95.38	97.85	93.41	98.02	90.95	95.45	91.27	99.18	93.54	94.11	96.1	96.34	98.61	84.6	97.49	98.34	95.02	95.42	97.57	95.65	94.68	94.06	98.74	87.32	99.48	93.02	99.35	97.34	95.49	85.45	99.25	98.19	89.12	93.94	96.7	95.67	96.43	96.09	7	8	7	8	7	7	7	7	7	8	7	7	7	8	7	7	7	8	6	7	7	8	7	7	7	7	7	7	7	7	7	7	8	7	8	8	8	7	7	7	8	8	6	8	8	6	8	8
1281.63	0.33	0	2.7	0.031	99114	48	0	100	7.4	99.6	2.2	14	16	1281.63	1281.63	1281.63	1281.63	1281.63	1281.63	1281.63	1281.63	1281.63	1281.63	1281.63	1281.63	1281.63	1281.63	1281.63	1281.63	1281.63	1281.63	1281.63	1281.63	1281.63	1281.63	1281.63	1281.63	1281.63	1281.63	1281.63	1281.63	1281.63	1281.63	1281.63	1281.63	1281.63	1281.63	1281.63	1281.63	1281.63	1281.63	1281.63	1281.63	1281.63	1281.63	1281.63	1281.63	1281.63	1281.63	1281.63	1281.63	2.686	2.7	2.704	2.699	2.691	2.702	2.696	2.693	2.688	2.687	2.699	2.698	2.687	2.692	2.705	2.699	2.695	2.692	2.696	2.682	2.698	2.695	2.699	2.714	2.697	2.695	2.698	2.7	2.695	2.701	2.703	2.692	2.689	2.705	2.699	2.69	2.683	2.694	2.689	2.696	2.687	2.699	2.699	2.688	2.697	2.686	2.696	2.704	436975	273632	383690	343871	329331	471164	354089	392697	276781	424748	428873	412964	430693	300199	441845	429029	348784	448070	269523	350702	305391	372762	336883	386577	439786	469507	485538	470846	568771	548974	435009	562062	612184	435962	431605	407889	569181	369293	479889	491965	267775	457788	389323	441295	363117	498620	471894	400860	90.4	95.3	100	100	100	100	92.2	89.4	92.7	100	100	98.9	100	98	87.2	89.2	78.5	100	82.9	83.2	83.5	95.5	80	78.3	100	100	91.8	94.2	95.1	100	100	100	94.8	100	100	100	91.6	100	100	89	87.1	100	79.6	100	98.3	100	100	100	98.21	96.14	97.9	95.97	98.19	97.22	99.04	97.34	94.49	99.58	97.47	97.2	98.63	93.9	93.38	95.62	96.91	97.05	95.44	98.54	96.79	97.79	98.67	98.65	96.65	97.57	86.45	98.37	99.27	98.77	98.89	97.75	97.77	97.3	98.63	95.34	99.34	97.76	96.87	97.43	98.59	95.77	98.18	95.96	96.62	95.95	97.36	97.05	15	16	14	14	15	15	15	15	15	16	16	16	15	15	15	15	15	14	15	15	16	15	15	14	15	15	14	15	15	15	15	15	14	15	14	15	14	16	14	14	15	15	15	16	15	15	15	15
536.52	0.15	0	6.91	0.081	38886	47	1	80	17	87.8	1.2	6	6	536.52	536.52	536.52	536.52	536.52	536.52	536.52	536.52	536.52	536.52	536.52	536.52	536.52		536.52	536.52	536.52	536.52	536.52	536.52	536.52	536.52	536.52	536.52	536.52	536.52	536.52	536.52	536.52	536.52	536.52	536.52	536.52	536.52	536.52	536.52	536.52	536.52	536.52	536.52	536.52	536.52	536.52	536.52	536.52	536.52	536.52	536.52	6.923	6.891	6.918	6.868	6.904	6.91	6.889	6.862	6.887	6.893	6.86	6.928	6.917		6.928	6.898	6.907	6.904	6.909	6.867	6.889	6.897	6.899	6.877	6.924	6.869	6.887	6.912	6.936	6.914	6.893	6.927	6.928	6.909	6.909	6.901	6.886	6.926	6.908	6.892	6.919	6.933	6.934	6.907	6.878	6.941	6.883	6.928	412869	211813	333326	245455	349464	367193	102116	199745	158106	362637	19532	252239	172205		312141	193349	291220	161870	302517	292735	213081	289453	147661	269271	258214	347357	558905	344923	269949	251777	217153	402576	302874	206352	335798	253791	259091	352226	238908	219667	381547	487310	296972	274623	241388	462631	28675	267139	79.3	79.2	64.5	65	61.9	54.9	46.9	48.4	51.5	61.6	69.2	75.2	47.1	54	50.1	70.1	69.9	54	47.9	51.9	63.1	50	71	62.1	79.6	77.5	51.5	72.5	78.4	72.7	70.7	70.1	68	78.2	67	57.8	56.6	58.9	79.5	52.9	80	59.8	51.1	58.2	77.2	60.2	54	80	84.13	85.21	83.39	85.41	86.65	86.44	86.16	87.28	84.25	86.16	86.79	86.27	84.25		85.86	83.74	84.82	84.88	87.01	84.84	84.86	86.31	86.13	85.49	85.93	85.26	86.14	85.98	84.78	86.26	83.3	85.55	86.58	83.62	85.62	86.69	86.47	84.55	85.35	84.89	86.37	85.37	85.11	85.32	86.14	83.65	87.82	86.26	6	6	6	6	6	6	6	6	6	6	6	6	6		6	6	6	6	6	6	6	6	6	6	6	6	6	6	6	6	6	6	6	6	6	6	6	6	6	6	6	6	6	6	6	6	6	6
165.079	3.16	0	1.95	0.04	1730677	44	4	100	19.5	88.1	10.7	1	4	165.08	165.079	165.079	165.079	165.08	165.079	165.079	165.079	165.079	165.079	165.079	165.079	165.079	165.079	165.079	165.079	165.079	165.079	165.079	165.082	165.079	165.08	165.079	165.079		165.079	165.079	165.079	165.079	165.08		165.079	165.079	165.079	165.079		165.079		165.079	165.079	165.079	165.079	165.079	165.079	165.079	165.079	165.079	165.079	1.955	1.95	1.954	1.949	1.946	1.945	1.946	1.943	1.945	1.944	1.949	1.941	1.944	1.935	1.941	1.949	1.945	1.965	1.954	1.926	1.941	1.951	1.942	1.935		1.96	1.955	1.957	1.959	1.937		1.943	1.957	1.949	1.96		1.962		1.962	1.954	1.955	1.95	1.943	1.946	1.962	1.944	1.939	1.947	813101	3677818	3681643	4279327	1298369	4552982	4268134	4366676	3808007	4734081	3390314	4406923	4048617	5436310	5053994	3572953	4636922	2889894	2966627	1869634	4032939	785219	4724396	4674858		3286708	3468171	3599602	2739502	915793		4523144	2844724	3957962	3115961		3713462		2185046	3509529	2655577	3967500	4805328	4083235	2401840	4705565	5434909	4223378	60	79.3	97.3	78.8	60	66.4	99.7	75.2	79.7	79.1	74.4	80	58.1	80	77.3	62.7	78	95.4	89.1	55.2	80	45.6	76.7	79.6	49.5	95.4	96.5	67.1	94.5	48.8	54	78.4	65.1	76.4	94.2	75.9	100	64.8	93.9	94.2	48.6	67.5	71.4	78.2	60.4	77.3	77.6	79.5	79.97	87.84	87.94	88.06	79.37	87.94	87.91	88	87.66	88.06	87.88	88.03	87.73	87.92	87.87	87.64	87.83	87.98	88.03	28.43	87.96	79.12	88	88.04		88.04	88.05	88.04	88.01	77.73		87.72	87.67	87.99	88.06		87.98		87.74	87.97	88.07	87.93	88.01	87.87	87.91	87.82	87.9	87.97	4	4	4	3	4	3	4	4	3	4	4	4	4	4	4	4	4	3	4	1	4	4	4	4		3	3	4	4	4		4	3	4	3		3		3	4	4	4	4	4	4	4	4	3
438.284	0.42	0	3.93	0.029	72651	48	0	100	0.1	99.6	1.2	6	8	438.284	438.283	438.284	438.283	438.284	438.284	438.284	438.284	438.283	438.284	438.283	438.283	438.284	438.283	438.283	438.284	438.283	438.284	438.284	438.284	438.283	438.284	438.283	438.283	438.284	438.283	438.283	438.284	438.284	438.284	438.284	438.284	438.284	438.283	438.284	438.284	438.284	438.283	438.284	438.284	438.284	438.283	438.284	438.284	438.283	438.284	438.284	438.283	3.936	3.941	3.938	3.926	3.934	3.929	3.93	3.941	3.937	3.929	3.926	3.925	3.93	3.933	3.931	3.935	3.938	3.938	3.923	3.924	3.933	3.933	3.934	3.934	3.924	3.931	3.941	3.928	3.931	3.92	3.931	3.949	3.934	3.933	3.931	3.948	3.938	3.945	3.948	3.94	3.933	3.927	3.935	3.931	3.927	3.93	3.931	3.932	513638	199817	247143	303090	427914	297272	233483	281260	275124	199929	223776	207678	250237	222534	228152	174457	176265	794674	150809	202028	172994	327325	237197	139965	390873	320542	329419	292961	335309	368592	321107	375012	615745	294379	710312	273710	815308	318747	310856	357247	705434	341719	289184	342613	339661	284830	333276	324628	100	100	100	100	100	100	100	100	100	100	100	100	100	100	100	100	100	100	100	100	99.1	100	100	100	100	100	100	100	100	100	100	100	100	100	100	100	100	100	100	100	100	100	100	100	100	100	100	100	97.48	96.54	99.19	97.94	98.29	98.72	97.51	98.44	98.21	98.12	97.68	94.2	97.62	96.96	96.04	97.52	94.5	99.58	96.54	97.2	97.03	97.97	97.33	96.67	97.71	98.98	98.39	98.25	96.4	96.06	98.78	99.2	97.65	98.17	98.58	98.13	99.11	96.26	95.71	99.1	99.18	97.96	98.76	97.67	98.85	97.05	98.63	96.95	8	6	8	8	8	8	6	7	7	7	8	7	8	8	7	7	7	8	8	6	8	8	7	7	8	8	8	8	8	8	8	8	8	8	8	8	8	8	8	8	8	8	8	8	8	7	8	8
226.132	0.25	0	2.93	0.02	201893	48	0	100	7.8	87.9	0.1	3	3	226.132	226.132	226.132	226.132	226.132	226.132	226.132	226.132	226.132	226.132	226.132	226.132	226.132	226.132	226.132	226.132	226.132	226.132	226.132	226.132	226.132	226.132	226.132	226.132	226.132	226.132	226.132	226.132	226.132	226.132	226.132	226.132	226.132	226.132	226.132	226.132	226.132	226.132	226.132	226.132	226.132	226.132	226.132	226.132	226.132	226.132	226.132	226.132	2.933	2.932	2.928	2.931	2.931	2.934	2.928	2.932	2.935	2.926	2.938	2.938	2.934	2.931	2.929	2.932	2.928	2.933	2.936	2.937	2.938	2.943	2.931	2.938	2.937	2.935	2.945	2.939	2.934	2.941	2.943	2.939	2.929	2.945	2.933	2.937	2.93	2.933	2.929	2.936	2.943	2.947	2.931	2.943	2.937	2.933	2.935	2.936	1053882	812050	756561	605698	884565	665909	804738	725153	772289	722850	724293	719317	782210	807388	857503	732181	787435	874184	803908	787140	809649	959588	758728	771502	764902	762845	749098	704011	786218	698741	718383	635926	695300	690318	709625	750000	633630	712023	716905	671206	736985	619422	692243	710375	714771	670913	682055	634091	87	80	80	89.9	94.9	83.1	80	90	95.1	80	80	80	84.2	96.9	82.9	90.7	80	87.9	85.1	80	94.9	82.2	80	80	80	98.5	92.6	85	96.8	87.4	89.8	80	99.7	95	80	80	80	86.6	92.6	96.2	89.2	81.9	80	95.4	80	90.7	80	100	87.88	87.8	87.55	87.91	87.81	87.72	87.8	87.57	87.83	87.72	87.51	87.74	87.79	87.74	87.56	87.55	87.6	87.92	87.84	87.56	87.94	87.7	87.51	87.69	87.63	87.8	87.65	87.67	87.62	87.79	87.84	87.75	87.73	87.77	87.88	87.81	87.67	87.66	87.69	87.85	87.9	87.54	87.64	87.4	87.5	87.78	87.67	87.8	3	3	3	3	3	3	3	3	3	3	3	3	3	3	3	3	3	3	3	3	3	3	3	3	3	3	3	3	3	3	3	3	3	3	3	3	3	3	3	3	3	3	3	3	3	3	3	3
709.399	0.67	0	3.87	0.04	87745	48	0	100	2.7	99.6	5	7	7	709.4	709.399	709.399	709.399	709.399	709.399	709.399	709.399	709.399	709.399	709.398	709.399	709.399	709.398	709.399	709.399	709.399	709.4	709.399	709.398	709.399	709.399	709.399	709.398	709.4	709.399	709.399	709.399	709.399	709.399	709.399	709.4	709.4	709.399	709.4	709.399	709.4	709.399	709.399	709.399	709.4	709.399	709.399	709.399	709.399	709.399	709.399	709.399	3.869	3.859	3.878	3.873	3.867	3.877	3.871	3.874	3.884	3.899	3.873	3.873	3.877	3.874	3.878	3.868	3.878	3.878	3.878	3.872	3.873	3.88	3.896	3.881	3.872	3.879	3.874	3.868	3.886	3.868	3.871	3.889	3.874	3.873	3.871	3.888	3.871	3.87	3.88	3.872	3.88	3.875	3.867	3.871	3.867	3.87	3.863	3.88	663062	296822	316946	372453	485881	364114	236152	289949	333176	297775	284247	279706	289280	251262	274268	251532	255639	809308	224828	255064	273951	390124	261028	202619	415068	391858	450131	420801	362758	392672	377098	433460	770996	356782	678789	374405	914267	351841	392969	372902	797564	375023	361653	367145	362434	295418	373493	370732	100	100	100	100	100	100	100	100	100	100	100	87.6	100	94.5	100	100	100	100	100	100	98.7	100	100	86.7	100	100	100	100	100	100	100	100	100	100	100	100	100	100	100	100	100	100	100	100	100	100	100	100	99.21	96.54	95.35	94.66	90.65	91.5	78.01	96.29	93.98	94.49	97.25	90.71	89.68	87.97	97.12	90.7	95.1	99.43	85.88	86.49	92.94	93.33	96.14	81.88	94.69	97.27	85.55	96.41	89.83	98	95.95	94.61	98.5	94.91	98.86	93.77	99.58	93.63	89.45	96.86	98.8	96.44	97.35	95.44	94.64	95.92	98.19	97.22	7	7	7	7	7	7	7	7	7	7	7	7	7	7	7	7	7	7	7	7	7	7	7	7	7	7	7	7	7	7	7	7	7	7	7	7	7	7	7	7	7	7	7	7	7	7	7	7
388.227	1.61	0	1.41	0.038	92310	48	0	89.5	22.8	99.2	3.8	5	5	388.227	388.225	388.227	388.227	388.227	388.227	388.227	388.227	388.227	388.227	388.227	388.226	388.227	388.227	388.226	388.227	388.226	388.226	388.226	388.226	388.227	388.226	388.226	388.227	388.226	388.227	388.226	388.226	388.226	388.227	388.226	388.227	388.227	388.226	388.228	388.226	388.228	388.226	388.226	388.227	388.227	388.227	388.227	388.226	388.227	388.226	388.226	388.227	1.409	1.417	1.42	1.407	1.402	1.403	1.414	1.41	1.412	1.418	1.415	1.422	1.418	1.425	1.415	1.423	1.411	1.409	1.428	1.408	1.415	1.409	1.431	1.425	1.416	1.419	1.414	1.401	1.419	1.412	1.405	1.417	1.396	1.393	1.399	1.414	1.401	1.396	1.414	1.413	1.4	1.41	1.418	1.406	1.414	1.411	1.398	1.414	662459	357272	444296	517375	608935	549134	407732	495155	429586	416142	443108	389599	411672	364021	433516	394636	362192	708691	334794	342373	391112	517359	365811	237886	618597	538550	564129	563741	554740	581985	556271	574126	815170	523587	732019	585027	795222	580295	575751	575063	701313	580934	507894	569231	567661	472282	581984	550100	63.6	87	35.2	51.4	47.3	76.8	86	76.1	85.2	87	52	75.2	84.5	86.2	85.5	87	87	89.5	87	70.7	77.1	72.7	74.2	76.5	87	39.8	70.3	70.5	77.5	87	82.7	78.6	64.8	83.8	67.9	84.1	61.1	34	84.3	84.4	55.9	86.6	33.7	84.1	87	85.5	35.6	84.7	98.66	80.65	97.73	98.18	99.03	98.68	98.19	96.41	97.98	95.94	95.69	92.29	97.71	92.91	93.5	96.77	94.45	91.39	89.62	94.7	96.5	92.89	93.36	95.44	93	97.83	95.15	90.62	91.25	96.97	92.29	96.96	98.74	91.06	97.67	88.73	99.18	94.21	95.08	98.08	98.83	96.46	98.18	89.11	97.3	91.8	93.8	96.7	5	5	5	5	5	5	5	5	5	5	5	5	5	5	5	5	5	5	5	5	5	5	5	5	5	5	5	5	5	5	5	5	5	5	5	5	5	5	5	5	5	5	5	5	5	5	5	5
229.106	0.81	0	1.52	0.022	103247	48	0	100	12	87.8	1.2	3	3	229.106	229.106	229.106	229.106	229.106	229.105	229.106	229.106	229.106	229.106	229.106	229.106	229.105	229.106	229.106	229.106	229.106	229.106	229.106	229.106	229.106	229.106	229.106	229.105	229.106	229.106	229.106	229.106	229.105	229.106	229.106	229.106	229.106	229.106	229.106	229.106	229.106	229.106	229.106	229.106	229.106	229.106	229.106	229.106	229.106	229.106	229.106	229.106	1.516	1.522	1.526	1.52	1.515	1.516	1.511	1.507	1.517	1.516	1.513	1.528	1.516	1.515	1.521	1.506	1.524	1.516	1.511	1.52	1.505	1.522	1.522	1.523	1.513	1.524	1.512	1.522	1.524	1.525	1.51	1.522	1.518	1.521	1.513	1.519	1.523	1.516	1.512	1.518	1.515	1.515	1.515	1.518	1.512	1.523	1.526	1.519	526786	519471	596128	704487	466559	712113	481277	571008	582884	530666	625378	501602	593309	516614	559542	574465	505679	585234	504642	479501	530510	182211	493384	388454	751648	756174	790619	739600	674641	781714	674932	745893	652048	635150	494914	737895	645479	665451	684034	774442	578727	689869	669650	661450	710941	594994	732329	701817	100	97.4	100	80	100	100	87	76	87	69.6	80	84.1	99.7	69.6	99.4	76.9	87	100	100	71.6	87	100	87		87	80	80	100	76	79.7	71.4	80	98.6	80	100	75.6	82.1	100	74.5	80	100	100	80	78.8	87	87	100	87	87.56	86.8	87.25	86.98	87.34	84.42	87.05	87.05	86.88	86.21	86.77	86.64	83.89	86.59	85.81	86.95	87.11	87.74	86.94	87.02	86.48	87.66	86.58	83.32	87.59	87.67	87.28	86.88	83.86	87.44	87.41	87.55	87.5	86.75	87.85	87.43	87.22	87.07	87.02	87.06	87.75	87.46	86.98	87.45	87.3	86.98	87.22	87.28	3	3	3	3	3	3	3	3	3	3	3	3	3	3	3	3	3	3	3	3	3	3	3	3	3	3	3	3	3	3	3	3	3	3	3	3	3	3	3	3	3	3	3	3	3	3	3	3
365.173	3.4	0	1.9	0.017	215802	48	0	100	18.1	99.9	8.3	4	5	365.176	365.173	365.173	365.173	365.18	365.173	365.173	365.173	365.173	365.173	365.173	365.173	365.173	365.173	365.173	365.173	365.173	365.173	365.173	365.173	365.173	365.173	365.173	365.172	365.177	365.173	365.173	365.173	365.173	365.173	365.173	365.173	365.173	365.173	365.173	365.173	365.173	365.173	365.173	365.173	365.173	365.173	365.173	365.173	365.173	365.173	365.173	365.173	1.903	1.913	1.901	1.904	1.908	1.907	1.909	1.913	1.908	1.899	1.896	1.896	1.899	1.912	1.903	1.896	1.907	1.904	1.901	1.903	1.903	1.906	1.904	1.912	1.896	1.907	1.902	1.905	1.899	1.907	1.908	1.905	1.904	1.904	1.907	1.903	1.91	1.906	1.902	1.909	1.902	1.905	1.905	1.901	1.902	1.906	1.901	1.902	870589	422889	389929	474532	661615	408769	219317	394426	358716	302222	350715	309001	332899	209535	366172	403590	336982	968508	301192	114827	214143	615002	206375	92502	595790	536695	683915	561788	530369	511831	412384	400021	808039	341289	736928	354883	946191	385543	470154	580654	887508	394478	418218	472840	451670	386505	386558	412171	100	87	87	87	83.8	74.6	53.4	78.6	76.9	76.6	83.9	76	77.9	42.5	70.2	85.2	86.2	100	83.9	32.7	67.4	87	66.9	46.3	82	86.8	69.6	87	87	69.5	84.5	74.6	100	72.2	100	59.7	100	85.1	75.7	87	87	84	85.9	79.8	87	75.3	71.1	71.3	75.68	99.56	99.51	98.79	55.67	99.72	99.25	99.08	99.35	99.03	99.43	99.4	99.52	98.79	99.57	99.62	99.54	99.44	99.02	99.49	99.58	99.76	99.08	98.45	70.92	99.22	99.92	99.76	99.39	98.82	99.77	99.32	99.81	99.04	99.9	99.71	99.76	99.9	99.76	99.6	99.72	99.52	99.61	99.18	99.67	99.49	99.03	99.88	5	5	5	5	5	5	5	5	5	5	5	5	5	5	5	5	5	5	5	5	5	5	5	5	5	5	5	5	5	5	5	5	5	5	5	5	4	5	5	5	4	5	5	5	5	5	5	5
602.305	0.34	0	2.67	0.019	123438	48	0	100	0	99.5	1.3	6	6	602.306	602.305	602.305	602.305	602.306	602.305	602.305	602.305	602.306	602.305	602.305	602.305	602.305	602.306	602.306	602.305	602.305	602.306	602.305	602.305	602.305	602.305	602.305	602.305	602.305	602.305	602.306	602.306	602.306	602.305	602.305	602.306	602.306	602.305	602.306	602.305	602.306	602.305	602.306	602.305	602.306	602.305	602.305	602.305	602.305	602.305	602.306	602.306	2.663	2.67	2.666	2.669	2.668	2.672	2.673	2.663	2.665	2.672	2.669	2.676	2.672	2.669	2.667	2.669	2.68	2.669	2.674	2.675	2.668	2.665	2.661	2.669	2.675	2.665	2.668	2.67	2.672	2.679	2.673	2.669	2.674	2.668	2.669	2.675	2.668	2.671	2.674	2.666	2.672	2.67	2.669	2.666	2.667	2.663	2.666	2.674	729118	261414	333956	382231	609966	411355	247662	339635	286750	292890	300935	303140	288923	252684	317424	275423	244199	790216	239720	235588	245165	471468	262729	160753	475855	410685	455113	450272	476495	453507	448135	492093	738548	377052	672284	454447	760292	382671	434045	422805	666417	415998	376305	413138	460923	342220	423262	439595	100	100	100	100	100	100	100	100	100	100	100	100	100	100	100	100	100	100	100	100	100	100	100	100	100	100	100	100	100	100	100	100	100	100	100	100	100	100	100	100	100	100	100	100	100	100	100	100	99.36	98.22	97.7	97.49	96.71	97.8	94.46	97.83	98.06	97.82	97.8	96.42	96.35	97.74	98.75	97.68	94.53	99.35	97.96	98	95.54	98.92	94.92	96.58	98.03	97.4	98.45	97.9	98.56	98.14	98.9	98.3	99.5	96.1	99.39	98.41	99.44	98.06	98.85	98.4	99.21	98.75	96.39	98.01	97.26	98.68	98.87	98.48	6	6	6	6	6	6	6	6	6	6	6	6	6	6	6	6	6	6	6	6	6	6	6	6	6	6	6	6	6	6	6	6	6	6	6	6	6	6	6	6	6	6	6	6	6	6	6	6
287.195	0.33	0	1.07	0.05	27574	34	14	100	11.9	87.7	0.5	2	2	287.195	287.195		287.195	287.195	287.195		287.195		287.195	287.195	287.195	287.195	287.195	287.195	287.195		287.195		287.195	287.195	287.195	287.195		287.195				287.195	287.195	287.195	287.195		287.195	287.195	287.195	287.195		287.195	287.195		287.195	287.195	287.195	287.195		287.195		1.066	1.079		1.068	1.069	1.087		1.071		1.087	1.099	1.054	1.065	1.064	1.069	1.055		1.064		1.07	1.07	1.077	1.071		1.054				1.08	1.081	1.082	1.063		1.092	1.058	1.053	1.049		1.068	1.082		1.094	1.087	1.075	1.084		1.067		674087	74867		95895	71683	67679		84697		78990	62063	62869	88488	53831	69117	150664		655136		46608	52198	89245	118087		37774				19922	25068	47788	35831		103177	166779	56032	725038		12052	103382		83057	13038	85415	109796		60386		100	100	100	100	83	100	97.2	100	100	100	100	100	100	97.7	100	100	67.5	100	65.7	100	100	100	67.5	66.4	100	100	100	100	100	100	67.5	100	87	100	87	96.4	100	100	65.8	100	100	100	100	92.7	100	100	100	100	87.71	86.16		87.23	87.17	86.58		87.11		86.36	87.21	87.05	87.12	87.2	86	87.39		87.74		86.42	86.26	87.37	86.31		87.09				87.41	86.72	86.86	87.42		86.97	87.31	86.5	87.43		87.41	87.07		87.01	86.78	86.81	87.19		86.78		2	2		2	2	2		2		2	2	2	2	2	2	2		2		2	2	2	2		2				2	2	2	2		2	2	2	2		2	2		2	2	2	2		2
441.258	0.31	0	2.31	0.033	92023	48	0	100	2.4	99.8	1.7	5	5	441.259	441.258	441.259	441.259	441.259	441.259	441.258	441.258	441.258	441.259	441.258	441.258	441.258	441.258	441.259	441.258	441.258	441.259	441.258	441.258	441.258	441.259	441.258	441.258	441.259	441.258	441.258	441.258	441.259	441.259	441.259	441.258	441.259	441.258	441.258	441.259	441.259	441.258	441.259	441.259	441.259	441.259	441.258	441.258	441.259	441.258	441.259	441.258	2.302	2.31	2.307	2.309	2.307	2.305	2.299	2.296	2.313	2.304	2.309	2.316	2.327	2.31	2.308	2.294	2.313	2.314	2.299	2.308	2.309	2.305	2.324	2.294	2.316	2.305	2.315	2.302	2.312	2.305	2.306	2.31	2.304	2.323	2.307	2.308	2.309	2.304	2.315	2.306	2.302	2.303	2.31	2.314	2.307	2.303	2.321	2.307	800641	280170	345537	445616	573113	444307	321166	343920	438851	332262	332921	345676	315948	364532	408016	334383	364545	501190	316324	248785	317428	523143	341587	232559	572127	483345	534972	593480	454133	495541	496542	487816	678585	489210	529073	539609	595316	530297	478857	476453	451749	338119	469743	467545	518523	460984	505643	496191	100	100	100	100	100	100	98.5	83.8	100	100	100	100	100	100	100	100	100	100	100	100	100	100	100	100	100	100	100	100	98	100	100	100	100	100	100	100	100	100	100	100	100	100	100	100	100	100	100	100	97.49	99.54	98.59	99.56	98.1	98.22	99.14	98.94	99.76	98.5	97.07	99.4	91.89	97.41	97.32	98.89	94.23	99.8	98.43	96.57	97.9	97.11	96.23	92.51	99.18	99.38	97.6	98.21	97.5	97.63	98.12	97.73	99.52	95.65	99.24	98.75	99.46	98.19	97.9	97.42	99.34	98.95	99.15	97.06	98.74	99.36	98.2	99.14	5	5	5	5	5	5	5	5	5	5	5	5	5	5	5	5	5	5	5	5	5	5	5	5	5	5	5	5	5	5	5	5	5	5	5	5	5	5	5	5	5	5	5	5	5	5	5	5
524.331	0.39	0	2.77	0.059	71458	47	1	100	27.2	89.3	1.6	5	5	524.331	524.331	524.331	524.331	524.332	524.331	524.331	524.331	524.331	524.331	524.331	524.331	524.331	524.331	524.331	524.331	524.331	524.332	524.331	524.331	524.331	524.331	524.331	524.331	524.331	524.331	524.331	524.331	524.331	524.331	524.331	524.331	524.332	524.331	524.332	524.331	524.332	524.331	524.332	524.331	524.331	524.331	524.331	524.331	524.331	524.331	524.332		2.783	2.775	2.734	2.774	2.766	2.785	2.756	2.775	2.777	2.746	2.773	2.75	2.784	2.789	2.749	2.759	2.77	2.775	2.771	2.787	2.758	2.74	2.781	2.736	2.787	2.777	2.78	2.782	2.77	2.776	2.785	2.782	2.779	2.742	2.782	2.78	2.773	2.784	2.772	2.771	2.785	2.774	2.767	2.786	2.772	2.783	2.793		1146001	299653	386350	572616	738444	302782	166323	160453	188840	291699	134396	120195	188262	288874	163800	324203	278604	977388	376987	346153	120914	519969	254184	172519	865745	798432	652812	392555	260421	595037	723833	678182	956271	228245	425144	312808	1083746	520988	626112	214172	1352645	605774	285364	554626	322094	267525	221195		65.8	97.9	49.2	99.4	95.3	80.4	85	47.9	88	50.2	93.2	51.8	54.9	82.6	96.5	55.5	53.3	51.5	60.5	95.2	49.5	100	52.2	34.6	57	54.4	80	85.9	80	65.1	100	55.8	98.4	58.4	57.5	70.7	43.2	70.3	100	80	51.2	66.2	55.2	92.3	95.6	68.8	54	72.8	84.79	86.7	86.79	87.1	85.2	87.29	88.65	86.01	86.22	86.48	86.74	86.45	87.98	87.97	85.28	87.74	86.06	83.56	89.3	86.45	84.27	85.89	87.01	88.2	86.43	88.02	87.88	88.03	88.05	85.29	85.32	87.47	85.48	86.37	84.23	86.11	83.57	85.28	84.61	87.84	84.9	87.67	86.75	87.16	85.74	87.43	84.43		5	5	5	5	5	5	5	5	5	5	5	5	5	5	5	5	5	5	5	5	5	5	5	5	5	5	5	5	5	5	5	5	5	5	5	5	5	5	5	5	5	5	5	5	5	5	5
214.132	0.32	0	1.46	0.02	165278	48	0	100	5.1	88.1	0.2	3	3	214.132	214.132	214.132	214.132	214.132	214.132	214.132	214.132	214.132	214.132	214.132	214.132	214.132	214.132	214.132	214.132	214.132	214.132	214.132	214.132	214.132	214.132	214.132	214.132	214.132	214.132	214.132	214.132	214.132	214.132	214.132	214.132	214.132	214.132	214.132	214.132	214.132	214.132	214.132	214.132	214.132	214.132	214.132	214.132	214.132	214.132	214.132	214.132	1.447	1.462	1.458	1.452	1.447	1.456	1.451	1.447	1.457	1.456	1.453	1.452	1.448	1.455	1.46	1.461	1.449	1.447	1.458	1.46	1.46	1.454	1.454	1.455	1.461	1.457	1.451	1.454	1.456	1.457	1.457	1.455	1.457	1.453	1.452	1.459	1.455	1.463	1.459	1.458	1.446	1.455	1.455	1.458	1.452	1.456	1.458	1.466	679316	703885	745190	785117	777667	603233	614065	603524	477487	628347	655474	431410	532150	481160	597071	708916	709009	834765	703221	522884	474224	690756	569607	334104	582410	742255	907449	880749	655450	681628	702079	666076	730680	613253	847707	505732	841111	480080	637531	827866	979750	650878	758578	592596	562183	650432	671919	508268	98.1	81.7	100	100	100	100	100	100	93.9	96.5	100	100	100	100	98.9	100	100	80	100	100	100	100	99.7	100	100	100	100	100	100	100	100	100	100	88.4	100	100	100	98.2	94	100	100	100	100	100	100	100	80	100	87.51	88	87.93	87.96	87.57	88.01	87.9	87.88	87.73	87.75	87.92	87.88	88	87.91	87.64	87.81	87.88	87.81	87.82	87.89	87.91	87.76	87.91	87.82	87.86	87.74	87.94	88.07	87.93	87.75	87.91	88	87.97	87.49	87.82	87.17	87.95	87.41	88.08	87.73	87.76	87.82	87.61	88.03	87.88	87.78	87.99	87.87	3	3	3	3	3	3	3	3	3	3	3	3	3	3	3	3	3	3	3	3	3	3	3	3	3	3	3	3	3	3	3	3	3	3	3	3	3	3	3	3	3	3	3	3	3	3	3	3
86.0366	0.56	0	4.74	0.02	32456	48	0	100	0.4	87.8	6.7	1	2	86.0366	86.0367	86.0366	86.0366	86.0366	86.0366	86.0365	86.0366	86.0367	86.0366	86.0365	86.0366	86.0366	86.0366	86.0365	86.0365	86.0366	86.0367	86.0366	86.0366	86.0365	86.0366	86.0366	86.0366	86.0366	86.0366	86.0366	86.0366	86.0367	86.0366	86.0366	86.0366	86.0366	86.0366	86.0366	86.0365	86.0366	86.0366	86.0365	86.0366	86.0365	86.0366	86.0366	86.0366	86.0367	86.0366	86.0366	86.0367	4.735	4.748	4.745	4.74	4.741	4.744	4.745	4.741	4.736	4.743	4.74	4.74	4.737	4.748	4.746	4.742	4.745	4.743	4.753	4.739	4.733	4.748	4.749	4.749	4.748	4.74	4.743	4.737	4.741	4.737	4.74	4.743	4.742	4.742	4.739	4.741	4.745	4.746	4.742	4.741	4.748	4.744	4.744	4.74	4.744	4.739	4.74	4.748	79998	141236	139438	124028	106414	70062	54510	54163	60508	52175	62150	52589	61480	56384	62812	72324	62050	42497	66974	64419	60375	56099	84380	62277	133667	155184	140995	148775	115682	137708	107065	131506	76501	121629	107862	102586	75030	105108	104693	134399	90631	120474	148180	137985	100206	132010	148918	104527	100	100	100	100	100	100	100	100	100	100	100	100	100	100	100	100	100	100	100	100	100	97.3	100	100	100	100	100	100	100	100	98.4	100	100	100	100	100	100	100	100	100	100	100	100	100	100	100	100	100	86.42	87.71	86.7	87.31	86.03	84.04	87.05	87.51	87.77	86.11	83.89	86.27	87.6	87.52	85.09	87.23	84.05	47.27	87.51	87.37	87.11	87.18	87.57	86.51	87.31	86.84	87.19	87.38	87.08	87.28	87.19	87.37	85.95	86.82	87.11	87.3	85.59	87.06	87.03	87.05	84.3	85.36	86.62	86.62	87.45	87.32	86.96	87.72	2	2	2	2	2	2	2	2	2	2	2	2	2	2	2	2	2	1	2	2	2	2	2	2	2	2	2	2	2	2	2	2	2	2	2	2	2	2	2	2	2	2	2	2	2	2	2	2
104.062	0.45	0	2.22	0.023	60222	48	0	100	4.1	87.9	0.4	2	2	104.063	104.062	104.063	104.063	104.062	104.062	104.063	104.063	104.062	104.062	104.062	104.062	104.063	104.063	104.063	104.063	104.063	104.062	104.062	104.063	104.062	104.063	104.063	104.063	104.063	104.062	104.062	104.062	104.062	104.062	104.063	104.062	104.062	104.062	104.062	104.062	104.063	104.062	104.063	104.062	104.062	104.062	104.063	104.062	104.063	104.062	104.062	104.062	2.22	2.22	2.232	2.226	2.224	2.222	2.224	2.228	2.223	2.229	2.234	2.226	2.23	2.227	2.226	2.227	2.222	2.223	2.224	2.226	2.226	2.222	2.227	2.227	2.218	2.222	2.225	2.22	2.237	2.23	2.223	2.22	2.214	2.226	2.217	2.225	2.226	2.221	2.225	2.224	2.219	2.22	2.228	2.224	2.225	2.221	2.224	2.224	218968	221605	198167	163618	203524	155538	241543	188451	211001	225364	209632	230115	207105	237388	227884	210743	219192	197986	228286	223284	243690	240724	215518	279896	172636	181714	162272	166026	184357	164944	181953	178260	137802	180339	154002	173455	154212	200871	170347	158382	165673	161507	169564	171068	189817	199993	160543	180254	100	100	100	100	100	100	100	100	100	100	100	100	100	100	80	100	100	100	100	100	100	100	100	100	100	100	100	100	100	100	100	100	100	100	100	100	100	100	100	100	100	100	100	80	100	100	100	100	87.8	87.65	87.35	87.85	86.83	86.53	87.78	87.86	87.67	86.91	87.53	87.17	87.66	87.8	87.77	87.84	87.63	87.42	87.6	87.67	87.56	87.52	87.68	87.8	87.05	87.73	87.65	87.55	87.27	87.54	87.2	87.34	87.72	87.51	87.17	87.66	87.46	86.89	87.34	87.72	87.2	87.63	87.74	86.99	87.35	87.65	87.11	87.61	2	2	2	2	2	2	2	2	2	2	2	2	2	2	2	2	2	2	2	2	2	2	2	2	2	2	2	2	2	2	2	2	2	2	2	2	2	2	2	2	2	2	2	2	2	2	2	2
545.284	0.51	0	3.21	0.025	109348	48	0	100	2.9	99.8	1.9	7	7	545.285	545.284	545.284	545.284	545.284	545.284	545.284	545.284	545.284	545.284	545.284	545.283	545.284	545.284	545.284	545.284	545.284	545.284	545.284	545.284	545.284	545.284	545.284	545.284	545.284	545.284	545.284	545.284	545.284	545.284	545.284	545.284	545.284	545.284	545.284	545.284	545.285	545.284	545.284	545.284	545.284	545.284	545.284	545.284	545.284	545.284	545.284	545.284	3.211	3.201	3.22	3.208	3.208	3.211	3.212	3.217	3.219	3.203	3.215	3.215	3.219	3.201	3.213	3.209	3.212	3.211	3.205	3.214	3.223	3.221	3.215	3.215	3.214	3.212	3.215	3.224	3.219	3.21	3.22	3.216	3.222	3.207	3.211	3.222	3.221	3.226	3.214	3.221	3.213	3.216	3.216	3.212	3.215	3.225	3.212	3.221	755368	302042	347863	451735	646647	498098	251814	380251	358882	309554	335347	309783	322362	325578	335193	313033	273488	668223	276546	280068	299613	510164	262419	241833	618240	540220	584960	529412	473870	547423	511157	511490	727238	416899	659589	509068	673849	448606	507068	530276	624338	501126	414466	473950	506515	369412	550348	470960	100	100	100	100	100	100	100	100	100	100	100	100	100	100	100	100	100	80	100	100	100	100	100	100	100	100	100	100	100	100	100	100	100	100	100	100	100	100	100	100	100	100	100	100	100	100	100	100	99.28	99.27	97.35	98.57	95.52	98.74	94.8	96.6	95.2	94.04	97.39	94.12	95.2	93.58	96.74	95.95	96.44	99.49	96.52	96.18	93.86	99	96.26	92.11	97.86	98.22	98.9	99.34	98.34	97.26	98.91	98.12	98.38	96.63	99.35	98.81	98.17	94.12	98.75	96.03	99.75	96.01	97.22	98.2	94.42	96.64	98.34	97.43	7	7	7	7	7	7	7	7	7	7	7	7	7	7	7	7	7	7	7	7	7	7	7	7	7	7	7	7	7	7	7	7	7	7	7	7	7	7	7	7	7	7	7	7	7	7	7	7
241.179	0.26	0	2.12	0.016	162486	48	0	100	0	99.9	0.2	4	4	241.179	241.179	241.179	241.179	241.179	241.179	241.179	241.179	241.179	241.179	241.179	241.179	241.179	241.179	241.179	241.179	241.179	241.179	241.179	241.179	241.179	241.179	241.179	241.179	241.179	241.179	241.179	241.179	241.179	241.179	241.179	241.179	241.179	241.179	241.179	241.179	241.179	241.179	241.179	241.179	241.179	241.179	241.179	241.179	241.179	241.179	241.179	241.179	2.122	2.123	2.119	2.121	2.119	2.125	2.126	2.116	2.118	2.124	2.121	2.121	2.124	2.122	2.121	2.122	2.125	2.117	2.126	2.121	2.121	2.117	2.122	2.13	2.121	2.117	2.12	2.122	2.124	2.125	2.118	2.123	2.116	2.121	2.118	2.12	2.121	2.124	2.12	2.119	2.113	2.123	2.123	2.126	2.12	2.116	2.119	2.119	691519	519483	514165	521824	642508	523930	529185	509771	473301	502168	502303	488737	522914	477836	535460	519665	505925	723289	476385	497429	483379	632951	503852	419855	532902	549456	568685	560551	569899	558891	558188	546916	586480	513199	612885	500189	654359	519163	525395	538726	636804	523816	510520	518286	527968	519895	528203	492898	100	100	100	100	100	100	100	100	100	100	100	100	100	100	100	100	100	100	100	100	100	100	100	100	100	100	100	100	100	100	100	100	100	100	100	100	100	100	100	100	100	100	100	100	100	100	100	100	99.64	99.76	99.81	99.84	99.64	99.35	99.69	99.52	99.72	99.77	98.64	99.78	99.64	99.76	99.09	99.79	99.45	99.87	99.4	99.69	99.76	99.55	99.66	99.03	99.53	99.75	99.55	99.72	99.76	99.34	99.77	99.83	99.92	99.61	99.71	99.84	99.76	99.58	99.78	99.64	99.6	99.74	99.77	99.32	99.66	99.5	99.79	99.2	4	4	4	4	4	4	4	4	4	4	4	4	4	4	4	4	4	4	4	4	4	4	4	4	4	4	4	4	4	4	4	4	4	4	4	4	4	4	4	4	4	4	4	4	4	4	4	4
337.225	0.35	0	5.98	0.015	60829	48	0	100	0.4	98.9	4.1	6	6	337.225	337.225	337.225	337.225	337.225	337.225	337.225	337.225	337.225	337.224	337.225	337.225	337.225	337.225	337.225	337.225	337.225	337.225	337.224	337.225	337.224	337.225	337.225	337.225	337.224	337.225	337.225	337.225	337.225	337.225	337.225	337.225	337.225	337.225	337.225	337.225	337.225	337.225	337.225	337.225	337.225	337.224	337.225	337.224	337.225	337.225	337.224	337.225	5.977	5.975	5.979	5.975	5.974	5.978	5.98	5.975	5.971	5.977	5.974	5.982	5.978	5.975	5.974	5.968	5.97	5.973	5.971	5.973	5.974	5.975	5.976	5.977	5.971	5.977	5.972	5.982	5.977	5.975	5.97	5.981	5.976	5.979	5.972	5.978	5.976	5.982	5.971	5.977	5.975	5.974	5.974	5.977	5.972	5.975	5.976	5.984	557296	135954	126978	109192	244063	121845	133000	127439	145279	100943	147796	147486	142813	114821	139574	114136	138911	351056	131516	110344	121018	227738	116404	182517	136261	115066	95846	92020	93046	94655	102443	84589	161351	91888	187202	123203	273738	105089	87426	114055	264244	83161	104341	97261	110638	101536	97336	119400	100	100	100	100	100	100	100	100	100	100	100	100	100	100	100	100	100	100	100	100	100	100	100	100	100	100	100	100	100	98.5	100	100	100	100	100	100	100	100	100	100	100	98.1	98.2	100	100	100	100	100	98.16	96.36	94.24	98.1	98.91	97.64	97.54	96.38	97.69	96.77	96.54	88.86	96.56	97.47	93.92	93.13	98.47	98.31	96.21	94.78	95.93	97.76	89.85	94.62	96.76	96.05	88.15	89.96	97.27	83.33	97.83	90.16	97.01	96.33	98.2	95.47	98.86	93.39	87.58	94.36	98.69	89.78	87.26	97.77	96.39	87.09	97.63	96.28	6	6	6	6	6	6	6	6	6	6	6	6	6	6	6	6	6	6	6	6	6	6	6	6	6	6	6	6	6	6	6	6	6	6	6	6	6	6	6	6	6	6	6	6	6	6	6	6
453.308	0.35	0	6.37	0.016	82810	48	0	100	0	99.8	1.2	8	8	453.309	453.308	453.308	453.309	453.308	453.308	453.309	453.309	453.308	453.308	453.308	453.308	453.308	453.308	453.308	453.309	453.308	453.309	453.308	453.308	453.308	453.308	453.309	453.309	453.308	453.308	453.308	453.309	453.308	453.308	453.309	453.308	453.308	453.308	453.308	453.309	453.309	453.308	453.309	453.308	453.309	453.308	453.308	453.309	453.308	453.308	453.309	453.308	6.375	6.38	6.369	6.365	6.371	6.376	6.37	6.373	6.368	6.374	6.372	6.372	6.368	6.373	6.372	6.373	6.374	6.37	6.376	6.371	6.371	6.372	6.373	6.367	6.369	6.374	6.377	6.372	6.374	6.373	6.368	6.371	6.366	6.377	6.369	6.375	6.375	6.372	6.376	6.375	6.372	6.378	6.372	6.374	6.368	6.379	6.381	6.373	699601	241343	225476	183626	380623	174873	225337	231804	206148	184998	228052	233726	214821	192660	222083	207411	238264	435829	245978	177036	191013	357016	176471	285950	203875	175916	167844	145881	176023	149010	187088	138883	204792	167372	245428	179308	337714	171696	169964	175987	366871	136568	140469	170342	155956	168952	149260	170383	100	100	100	100	100	100	100	100	100	100	100	100	100	100	100	100	100	100	100	100	100	100	100	100	100	100	100	100	100	100	100	100	100	100	100	100	100	100	100	100	100	100	100	100	100	100	100	100	99.58	98.99	98.39	96.82	99.04	96.81	97.72	99.2	98.62	98.13	99.1	97.45	98.76	97.65	99.24	99.38	97.89	99.66	98.39	98.42	97.93	99.48	97.14	98.97	98.1	96.29	97.41	97.46	99.22	94.25	98.76	97.69	97.21	98.09	99.15	97.5	99.54	97.49	97	97.22	99.79	99.14	97.59	95.29	95.56	98.77	98.1	97.18	8	8	8	8	8	8	8	8	8	8	8	8	8	8	8	8	8	8	8	8	8	8	8	8	8	8	8	8	8	8	8	8	8	8	8	8	8	8	8	8	8	8	8	8	8	8	8	8
365.206	2.82	0	1.89	0.026	160814	48	0	90.2	11.4	99.7	8.2	3	5	365.206	365.206	365.206	365.206	365.206	365.206	365.206	365.206	365.206	365.206	365.206	365.206	365.206	365.206	365.206	365.206	365.206	365.206	365.206	365.206	365.206	365.206	365.206	365.206	365.206	365.202	365.206	365.206	365.206	365.206	365.206	365.206	365.202	365.206	365.201	365.206	365.206	365.206	365.206	365.206	365.206	365.206	365.206	365.206	365.206	365.206	365.206	365.206	1.887	1.883	1.886	1.889	1.885	1.892	1.901	1.891	1.893	1.891	1.888	1.888	1.892	1.897	1.888	1.889	1.885	1.882	1.894	1.896	1.896	1.883	1.897	1.905	1.889	1.885	1.88	1.89	1.884	1.885	1.893	1.89	1.889	1.896	1.884	1.895	1.887	1.891	1.895	1.886	1.879	1.89	1.89	1.886	1.895	1.891	1.886	1.894	683338	346255	418949	496441	527554	537822	69280	418102	392588	374017	411006	392833	433480	407766	397234	443490	330587	413571	420073	254546	419824	300019	374817	301989	485396	519180	336809	564546	500166	424174	505038	512892	846723	525452	754286	170117	352564	450801	84696	521593	609566	533956	436421	497597	649688	476407	445004	586842	58.8	86.9	88.2	59.7	68.4	86.8	59.9	72.9	71.3	64.7	68.2	75.4	90.2	78.8	74	69.7	68	75.8	71.5	77.8	69.2	78.7	75.3	80.1	60	68.1	74.8	61.6	69	90.2	68.7	63.7	68	72.5	61.3	73.4	66.7	70.4		62.2	70.1	65	66.3	70.8	65.8	67.5	73	62.2	99.28	98.18	99.18	98.87	99.46	99.46	99.57	98.71	99.13	98.45	98.81	98.67	98.44	98.7	98.42	99.09	98.3	99.65	98.56	98.79	98.93	99.01	98.43	97.51	98.87	68.83	98.74	99.4	98.72	99.06	98.94	99.31	71.52	99.21	59.82	99.69	99.74	99.17	97.27	98.76	99.61	98.96	98.79	98.64	99.05	97.99	98.97	98.32	4	5	5	4	4	5	5	4	5	4	5	5	5	5	5	5	5	4	5	5	5	4	5	5	5	4	4	5	5	5	4	5	4	4	3	5	4	5	5	5	5	4	5	5	5	4	5	4
712.411	0.39	0	2.94	0.021	108140	48	0	100	0	99.4	1.8	5	5	712.411	712.411	712.411	712.411	712.411	712.411	712.411	712.411	712.411	712.41	712.41	712.41	712.411	712.411	712.41	712.41	712.41	712.411	712.41	712.41	712.41	712.411	712.41	712.411	712.411	712.411	712.411	712.411	712.411	712.411	712.411	712.411	712.412	712.411	712.411	712.411	712.411	712.411	712.411	712.411	712.411	712.411	712.411	712.411	712.411	712.411	712.411	712.411	2.941	2.947	2.943	2.939	2.938	2.942	2.943	2.94	2.935	2.934	2.946	2.945	2.934	2.946	2.929	2.947	2.95	2.941	2.943	2.937	2.931	2.936	2.946	2.946	2.937	2.935	2.937	2.939	2.942	2.941	2.935	2.939	2.937	2.945	2.948	2.937	2.945	2.941	2.944	2.943	2.943	2.939	2.939	2.943	2.937	2.941	2.935	2.936	658678	232597	301542	352864	519464	339832	222794	333873	277272	271858	245560	218323	247914	212103	246064	251257	206797	671953	213878	193114	222828	392636	197331	126796	429830	371769	474447	454312	437563	394699	344267	420119	803231	336289	623452	393172	781590	310941	430499	390925	724411	324067	338579	381018	359470	345075	409175	399132	100	100	100	100	100	100	100	100	100	100	100	100	100	100	100	100	100	100	100	100	100	100	100	100	100	100	100	100	100	100	100	100	100	100	100	100	100	100	100	100	100	100	100	100	100	100	100	100	99.21	97.56	96.31	98.29	98.96	97.48	95.62	96.16	97.88	97.08	93.98	93.95	96.01	97.56	97.44	95.23	95.82	99.41	95.79	93.01	94.68	98.02	93.7	92.81	98.55	97.62	98.86	98.44	97.87	98.28	98.15	95.24	99.19	97.8	98.48	97.46	99.2	96.37	96.92	94.68	99.22	97.98	97.5	98.3	98.22	96.86	98.2	98.49	5	5	5	5	5	5	5	5	5	5	5	5	5	5	5	5	5	5	5	5	5	5	5	5	5	5	5	5	5	5	5	5	5	5	5	5	5	5	5	5	5	5	5	5	5	5	5	5
396.211	0.54	0	1.19	0.051	38801	48	0	100	10.3	99.9	3.2	5	5	396.212	396.211	396.211	396.211	396.211	396.211	396.211	396.211	396.211	396.211	396.211	396.211	396.211	396.211	396.211	396.211	396.211	396.211	396.211	396.211	396.211	396.211	396.211	396.211	396.211	396.211	396.211	396.211	396.211	396.211	396.211	396.211	396.211	396.211	396.211	396.211	396.212	396.211	396.211	396.211	396.211	396.211	396.211	396.211	396.211	396.211	396.211	396.211	1.188	1.214	1.18	1.188	1.182	1.207	1.196	1.214	1.201	1.207	1.204	1.189	1.193	1.192	1.197	1.183	1.194	1.187	1.21	1.183	1.213	1.213	1.191	1.216	1.19	1.186	1.203	1.183	1.223	1.201	1.202	1.191	1.191	1.19	1.195	1.211	1.195	1.193	1.181	1.172	1.187	1.192	1.2	1.218	1.189	1.208	1.202	1.196	691504	95895	104373	151817	437160	125974	65667	143321	146991	81849	74719	90594	66929	36104	125295	81285	111008	638098	96594	50905	132811	194521	55720	55692	143270	193870	179798	159289	200274	221229	165593	92495	507055	150207	521750	145495	475300	197730	235521	196367	531415	217402	177705	103347	133650	137446	136970	182981	100	100	100	100	78.3	96.1	87.2	87	86.1	88.5	85.6	100	60.3	100	96.9	80	84.8	100	98.1	93.8	97.5	97.4	91.3	66.3	100	96.5	79.6	100	90.3	100	85.9	94.8	98.1	93.3	80	96.9	100	90	79.8	82.1	100	100	83.8	99.9	82	100	100	96.5	99.25	95.82	91.46	94.46	99.1	94.16	97.79	95.34	97.61	96.01	97.82	97.49	88.69	91.07	96.78	93.58	90.63	99.33	95.84	89.37	94.45	98.25	96.7	91	96.71	98.29	97.59	97.66	94.88	96.8	95.58	98.23	99.64	97.22	99.22	96.84	99.93	93.19	94.96	96.02	99.18	97.84	98.03	95.59	97.86	95.82	97.85	86.67	5	5	5	5	5	5	5	5	5	5	5	5	5	5	5	5	5	5	5	5	5	5	5	5	5	5	5	5	5	5	5	5	5	5	5	5	5	5	5	5	5	5	5	5	5	5	5	5
653.374	0.49	0	3.83	0.076	41662	48	0	100	9.2	99.4	3.8	5	6	653.374	653.373	653.374	653.374	653.374	653.374	653.374	653.374	653.374	653.374	653.374	653.373	653.374	653.373	653.374	653.374	653.374	653.374	653.373	653.374	653.374	653.373	653.374	653.374	653.374	653.374	653.374	653.374	653.374	653.374	653.373	653.374	653.374	653.373	653.374	653.374	653.374	653.374	653.374	653.374	653.374	653.374	653.374	653.374	653.374	653.373	653.374	653.374	3.846	3.844	3.818	3.829	3.822	3.832	3.818	3.837	3.84	3.831	3.843	3.851	3.84	3.821	3.796	3.815	3.833	3.84	3.819	3.804	3.821	3.835	3.866	3.866	3.842	3.841	3.836	3.853	3.826	3.846	3.819	3.829	3.852	3.813	3.834	3.828	3.841	3.84	3.835	3.872	3.835	3.815	3.822	3.834	3.83	3.825	3.826	3.835	515039	217599	169493	197193	243217	293105	147698	161507	250043	166910	225399	215910	228309	224905	174129	172481	172027	687773	199985	233159	189005	203684	226147	145506	292396	208396	235402	273973	205931	404023	218586	200499	531362	189347	567704	269032	766508	47682	236576	241217	455131	349216	213653	326608	281391	198785	308712	263698	100	100	100	100	100	100	98.1	97.7	100	100	87.2	100	100	100	54.5	100	95.2	100	67.3	100	100	95	100	97.2	100	80	100	100	100	100	100	100	100	100	100	100	100	100	80	100	100	100	99	100	100	97.7	100	100	96.96	95.44	95.48	93.9	95.89	96.33	91.32	89.25	90.57	93.62	95.85	92.38	99.35	85.25	90.33	95.74	90.88	98.35	87.42	93.22	87.43	92.14	97.25	88.83	96.43	95.4	95.75	96.88	93.19	96.94	92.2	95.29	98.67	91.75	99.4	97.51	99.06	94.11	91.63	92.12	97.84	85.99	92.32	96.88	97.76	94.37	92.69	93.32	6	6	6	6	6	6	6	6	6	6	5	6	6	6	5	6	6	6	6	6	6	6	6	6	6	6	6	6	6	6	6	6	6	6	6	6	6	6	6	6	6	6	6	6	6	6	6	6
55.0419	1.04	0	0.92	0.023	10879	48	0	100	13.8	86.6	2.7	2	2	55.0419	55.0419	55.0419	55.0419	55.0419	55.0418	55.0419	55.0419	55.0419	55.0421	55.0419	55.0419	55.042	55.042	55.0419	55.042	55.0419	55.042	55.0419	55.0419	55.0419	55.0419	55.0419	55.042	55.042	55.0419	55.0419	55.042	55.0419	55.0419	55.042	55.0419	55.0419	55.042	55.042	55.042	55.0419	55.0419	55.042	55.0419	55.042	55.0419	55.0418	55.0419	55.042	55.0419	55.0419	55.0418	0.936	0.929	0.923	0.932	0.917	0.921	0.925	0.92	0.915	0.921	0.926	0.926	0.922	0.929	0.926	0.919	0.923	0.933	0.924	0.92	0.927	0.919	0.928	0.923	0.926	0.923	0.932	0.92	0.93	0.922	0.931	0.913	0.925	0.919	0.921	0.925	0.926	0.915	0.925	0.923	0.927	0.921	0.929	0.932	0.919	0.923	0.924	0.925	45628	29108	29331	15025	26072	19423	20549	22772	18100	19493	22802	28122	21580	22888	24428	29382	22087	33587	18324	22709	22714	31908	23398	19068	20809	24372	25272	31837	23117	23979	26251	19580	26003	23439	23730	25471	29767	23720	22543	26076	39008	31619	24988	32585	21960	21718	31451	17942	100	91.1	80.9	63.6	83.6	79.2	94.4	81.1	95.4	94.4	78.6	92.1	97.4	94.4	86.9	89.4	93	100	100	92.9	87.5	84.8	89.8	100	64.8	76.7	68.2	74	74.3	71.3	91.8	69.3	88.1	77.8	84.2	70.3	95.7	88.4	73.1	55.8	94.2	67.2	89	84.4	64	91.7	73.1	72	81.97	82.04	82.03	81.82	80.79	84.84	84.19	86.62	82.61	80.6	79.41	84.2	80.92	83.58	83.94	79.62	82.15	85.95	79.92	84.19	77.96	83.38	85.51	86.59	77.89	81.03	81.19	86.17	81.09	83.57	80.23	83.39	83.99	86.47	81.13	83.98	85.3	84.7	85.87	86.18	83.29	81.72	82.98	82.37	86	83.79	84.14	84.57	2	2	2	2	2	2	2	2	2	2	2	2	2	2	2	2	2	2	2	2	2	2	2	2	2	2	2	2	2	2	2	2	2	2	2	2	2	2	2	2	2	2	2	2	2	2	2	2
365.206	0.33	0	2.81	0.02	71656	48	0	100	23.4	98.6	1.4	5	5	365.206	365.206	365.206	365.206	365.206	365.206	365.206	365.206	365.206	365.206	365.206	365.206	365.206	365.205	365.206	365.206	365.206	365.206	365.206	365.206	365.206	365.206	365.206	365.206	365.206	365.206	365.206	365.206	365.206	365.206	365.206	365.206	365.206	365.206	365.206	365.206	365.206	365.206	365.206	365.206	365.206	365.206	365.206	365.206	365.206	365.206	365.206	365.206	2.813	2.812	2.801	2.804	2.811	2.807	2.816	2.82	2.815	2.806	2.803	2.803	2.807	2.811	2.809	2.812	2.815	2.805	2.801	2.802	2.811	2.8	2.811	2.811	2.81	2.807	2.81	2.805	2.807	2.806	2.815	2.812	2.801	2.81	2.805	2.81	2.803	2.813	2.809	2.809	2.815	2.804	2.804	2.808	2.802	2.806	2.815	2.801	682994	105524	300922	548622	272164	296501	278296	354838	276060	234667	173317	271014	283940	293927	242980	243948	259691	820572	308126	214035	67808	362914	128026	68857	462717	217667	541502	268849	497894	635795	310775	473412	346206	339196	613676	240860	677966	474169	293136	645738	577783	298509	150822	535802	399206	160146	506496	399027	77.7	51.2	100	71.4	89.9	80	40.8	60	68.4	72	55.6	60	61.2	57.5	79.3	78	50	100	65.6	39.8	66	54.9	58.8	33.9	60	72.1	75.1	60	67.1	80	79.7	60.4	80.9	59.6	100	60	66.5	60	100	100	91.1	80	57.8	56.4	62.1	78.1	76.6	91.3	96.58	95.87	96.23	97.63	96.38	97.56	95.61	94	96.68	96.39	95.66	96.23	97.64	96.38	96.25	94	96.2	97.53	94.4	94.14	94.27	97.94	90.58	96.26	95.57	97.11	96.71	98.03	97.98	97.25	94.5	95.34	98.6	96.07	96.29	96.73	96.05	97.48	95.46	96.13	95.95	96.78	97	97.49	95.57	95.91	97.4	96.5	5	5	5	5	5	5	5	5	5	5	5	5	5	5	5	5	5	5	5	5	5	5	5	5	5	5	5	5	5	5	5	5	5	5	5	5	5	5	5	5	5	5	5	5	5	5	5	5
284.127	0.22	0	2.3	0.019	170085	48	0	100	0.3	100	0.2	4	5	284.127	284.127	284.127	284.127	284.127	284.127	284.127	284.127	284.127	284.127	284.127	284.127	284.127	284.127	284.127	284.127	284.127	284.127	284.127	284.127	284.127	284.127	284.127	284.127	284.127	284.127	284.127	284.127	284.127	284.127	284.127	284.127	284.127	284.127	284.127	284.127	284.127	284.127	284.127	284.127	284.127	284.127	284.127	284.127	284.127	284.127	284.127	284.127	2.302	2.303	2.299	2.302	2.3	2.297	2.306	2.311	2.298	2.304	2.301	2.308	2.305	2.302	2.3	2.302	2.305	2.291	2.306	2.308	2.301	2.305	2.302	2.302	2.301	2.305	2.3	2.302	2.297	2.305	2.298	2.303	2.297	2.308	2.292	2.308	2.301	2.304	2.3	2.299	2.295	2.295	2.302	2.299	2.3	2.303	2.306	2.299	751149	524745	481514	549243	627356	449568	459469	559340	530209	573867	522465	545584	554539	498939	541390	576851	546593	698860	553153	441298	542932	680391	548175	413454	522343	586870	609887	540959	588617	556345	591431	549034	600896	520880	575081	542084	654517	557741	532018	564447	669007	455310	542715	442425	462992	561606	530811	552413	100	100	100	100	100	100	100	100	100	100	100	100	100	100	100	100	100	100	100	100	100	100	100	100	100	100	98	100	100	100	100	100	100	100	100	100	100	100	100	100	100	100	100	100	100	100	100	100	99.85	99.36	99.51	99.68	99.82	99.88	99.41	99.43	99.4	99.23	99.85	99.37	99.5	99.73	99.75	99.59	99.23	99.95	99.65	99.61	99.46	99.65	99.73	99.46	99.76	99.89	99.2	99.68	99.59	99.68	99.29	99.42	99.5	99.68	99.8	99.69	99.87	99.82	99.72	99.77	99.68	99.32	99.63	99.6	99.63	99.38	99.11	99.47	5	5	5	5	5	5	5	5	5	5	5	5	5	5	5	5	5	5	5	5	5	5	5	5	5	5	5	5	5	5	5	5	5	5	4	5	5	5	5	5	5	5	5	5	5	5	5	5
670.404	0.35	0	4.54	0.027	72902	48	0	100	0	99.6	1.7	6	6	670.405	670.404	670.404	670.404	670.404	670.404	670.404	670.404	670.404	670.404	670.404	670.404	670.404	670.404	670.404	670.404	670.404	670.405	670.404	670.404	670.404	670.404	670.404	670.404	670.404	670.404	670.404	670.404	670.404	670.404	670.404	670.404	670.404	670.404	670.404	670.404	670.405	670.404	670.404	670.404	670.404	670.404	670.404	670.404	670.404	670.404	670.404	670.404	4.534	4.532	4.536	4.539	4.554	4.542	4.536	4.539	4.535	4.541	4.531	4.546	4.535	4.539	4.536	4.548	4.543	4.535	4.536	4.537	4.531	4.546	4.54	4.547	4.538	4.546	4.548	4.558	4.546	4.542	4.531	4.541	4.555	4.547	4.538	4.539	4.543	4.551	4.532	4.531	4.554	4.542	4.534	4.538	4.541	4.537	4.537	4.538	585336	207291	207481	241850	279468	403819	153390	188486	251026	176961	343428	259954	341583	209887	187041	199637	173627	870306	187808	297227	230633	250068	289401	144732	356731	274256	308829	282732	207103	462340	209497	220576	538226	189920	643571	303497	865778	280221	211228	279426	467074	419716	235677	404390	310372	184449	425326	297343	100	100	100	100	100	100	100	100	100	100	100	100	100	100	100	100	100	100	100	100	100	100	100	100	100	100	100	100	100	100	100	100	100	100	100	100	100	100	100	100	100	100	100	100	100	100	100	100	99.58	96.19	98.06	98.78	97.86	98.88	92.66	97.94	95.34	95.62	98.66	97.77	99.3	97.5	98.14	97.85	97.68	99.48	91	97.82	96.35	95.48	98.09	95.52	97.72	98.46	97.08	97.81	96.43	98.11	97.44	95.76	99.2	98.07	99.26	96.93	99.57	98.07	98.6	97.6	97.76	99.34	97.4	98.31	98.52	95.75	97.39	97.54	6	6	6	6	6	6	6	6	6	6	6	6	6	6	6	6	6	6	6	6	6	6	6	6	6	6	6	6	6	6	6	6	6	6	6	6	6	6	6	6	6	6	6	6	6	6	6	6
564.559	0.17	0	7.38	0.087	37456	40	8	100	11.8	82.9	2.3	5	5	564.559	564.559	564.559		564.559	564.559		564.559	564.559		564.559		564.559	564.559	564.559	564.559	564.559	564.559	564.559			564.559	564.559	564.559	564.559	564.559	564.559	564.559	564.559	564.559	564.559	564.559	564.559	564.559	564.559	564.559	564.559		564.559	564.559	564.559	564.559	564.559	564.559		564.559	564.559	564.559	7.405	7.35	7.385		7.402	7.355		7.322	7.355		7.381		7.361	7.366	7.357	7.351	7.375	7.351	7.392			7.409	7.395	7.404	7.366	7.409	7.397	7.407	7.408	7.363	7.336	7.361	7.349	7.403	7.39	7.381	7.35		7.38	7.401	7.377	7.382	7.391	7.349		7.367	7.386	7.371	280451	58017	251073		192813	277099		244288	211226		228637		135157	218132	250876	192109	260057	223081	238495			233905	274083	192674	288855	341567	442612	340602	352005	303275	373690	336075	361397	291470	374038	269820	109953		302870	524558	232710	319963	529604	283978		265624	264970	278264	100	94.1	75.8	90.2	94.1	93.4	80	92.7	73.3	84.8	76.3	87.3	79.3	96.9	69.6	67.7	79.1	77.6	79.3	71.9	99.2	64.2	76.9	92.8	72.2	69.2	69.6	93	86.9	87.5	97.8	74.3	73.9	91.8	87	89.8	89.8	88.9	80	80.7	100	94	69.3	85.2	95.9	92.2	84.5	88.6	78.56	82.57	82.87		77.87	77.92		76.71	79.94		77.4		78.64	79.62	79.12	79.95	78.81	76.26	79.15			80.96	79.48	82.16	78.57	78.02	78.78	81.33	80.53	81.03	75.68	79.91	82.5	80.58	81.1	78.6	75.15		79.23	77.51	80.15	79.3	80.54	79.15		78.75	80.34	78.43	5	5	5		5	5		5	5		5		5	5	5	5	5	5	5			5	5	5	5	5	5	5	5	5	5	5	5	5	5	5	5		5	5	5	5	5	5		5	5	5
490.279	1.4	0	3.64	0.022	162081	48	0	100	0	99.7	1.2	7	9	490.279	490.278	490.278	490.279	490.28	490.28	490.278	490.28	490.28	490.278	490.279	490.28	490.279	490.28	490.278	490.279	490.278	490.28	490.279	490.279	490.279	490.28	490.279	490.28	490.279	490.279	490.279	490.278	490.28	490.28	490.28	490.279	490.28	490.279	490.28	490.28	490.279	490.279	490.28	490.279	490.279	490.28	490.279	490.28	490.28	490.279	490.279	490.28	3.644	3.642	3.639	3.642	3.643	3.638	3.639	3.643	3.638	3.645	3.642	3.641	3.638	3.634	3.647	3.636	3.639	3.646	3.639	3.632	3.634	3.648	3.634	3.642	3.64	3.647	3.642	3.636	3.654	3.644	3.639	3.642	3.65	3.641	3.639	3.648	3.632	3.645	3.641	3.64	3.648	3.635	3.643	3.639	3.642	3.645	3.639	3.64	1116829	281997	345106	421698	675864	484467	331597	427140	435466	384994	390961	442555	377475	386185	382703	291073	272508	944772	255051	352477	428229	499242	345150	280819	722755	404181	493667	488841	509703	568727	506944	523934	1054031	446273	884567	648868	956645	545678	514087	440763	714325	521727	367954	511496	619257	415967	570038	578521	100	100	100	100	100	100	100	100	100	100	100	100	100	100	100	100	100	100	99.9	100	100	100	100	100	100	100	100	100	100	100	100	100	100	100	100	100	100	100	100	100	100	100	100	100	100	100	100	100	98.13	94.74	98.51	98.45	98.06	96.55	98.63	96.99	99.34	98	98.99	98.43	98.95	99.22	98.93	98.54	98.6	98.55	95.4	98.89	99.49	97.68	97.9	95.8	98.27	98.35	96.5	95.79	99.68	99.56	98.98	98.72	97.89	98.9	98.94	99.66	98.92	99.24	99.05	98.32	98.43	98.82	97.5	99.35	99.37	99.04	99.31	98.84	9	9	9	8	9	9	7	8	8	8	8	9	8	9	9	7	8	9	8	8	9	9	8	7	9	9	9	9	9	9	9	9	9	9	9	9	9	9	9	9	9	9	9	9	9	9	9	9
510.243	3.5	0	1.83	0.02	146632	48	0	100	0	99.9	11.8	6	7	510.244	510.243	510.243	510.243	510.243	510.244	510.243	510.238	510.243	510.244	510.243	510.243	510.243	510.244	510.243	510.243	510.243	510.244	510.239	510.243	510.238	510.243	510.239	510.243	510.243	510.244	510.243	510.244	510.243	510.243	510.243	510.244	510.243	510.238	510.244	510.238	510.243	510.243	510.244	510.243	510.244	510.238	510.243	510.243	510.243	510.243	510.243	510.243	1.827	1.83	1.826	1.828	1.832	1.832	1.826	1.823	1.818	1.824	1.828	1.828	1.824	1.822	1.821	1.829	1.824	1.813	1.833	1.828	1.821	1.823	1.829	1.822	1.829	1.825	1.827	1.822	1.832	1.825	1.833	1.823	1.821	1.829	1.824	1.827	1.827	1.831	1.819	1.826	1.818	1.823	1.823	1.826	1.819	1.831	1.826	1.827	574432	452987	480840	519138	540263	601590	442340	648956	532807	437496	523513	483265	514057	475703	502377	450710	428567	557209	483668	441119	475431	501855	533823	239806	624563	580924	560015	455354	552822	647595	348928	544828	674768	626594	667362	603729	622533	560061	543261	506422	561387	677534	527512	623791	613708	543631	625127	599729	100	100	100	100	100	100	100	100	100	100	100	100	100	100	100	100	100	100	100	100	100	100	100	100	100	100	100	100	100	100	100	100	100	100	100	100	100	100	100	100	100	100	100	100	100	100	100	100	98.34	99.31	97.69	99.51	99.77	99.39	98.33	65.59	99.43	99.83	99.35	99.62	98.49	98.6	98.45	99.27	99.03	99.48	70.07	99	68.93	98.66	72.43	98.69	98.86	99.65	99.32	99.88	98.8	98.98	98.78	99.01	98.73	64.87	99.17	68.62	99.66	98.29	97.76	97.2	99.23	65.25	98.65	98.55	99.71	98.16	99.52	98.85	7	7	7	7	7	7	7	7	7	7	7	7	7	7	7	7	7	7	6	7	7	7	7	7	7	7	7	7	7	7	7	7	7	7	7	7	7	7	7	7	7	7	7	7	7	7	7	7
314.167	0.37	0	6.38	0.012	331535	48	0	100	0	99.8	0.4	6	6	314.167	314.167	314.167	314.167	314.167	314.167	314.167	314.167	314.167	314.167	314.167	314.167	314.167	314.167	314.167	314.167	314.167	314.167	314.167	314.167	314.167	314.167	314.167	314.167	314.167	314.167	314.167	314.167	314.167	314.167	314.167	314.167	314.167	314.167	314.167	314.167	314.167	314.167	314.167	314.167	314.167	314.167	314.167	314.167	314.167	314.167	314.167	314.167	6.375	6.38	6.377	6.372	6.371	6.376	6.378	6.38	6.383	6.374	6.379	6.379	6.383	6.38	6.379	6.38	6.374	6.378	6.376	6.378	6.379	6.38	6.373	6.374	6.377	6.374	6.377	6.38	6.374	6.373	6.375	6.371	6.381	6.377	6.376	6.375	6.375	6.379	6.376	6.375	6.379	6.378	6.379	6.382	6.376	6.379	6.381	6.381	978067	820531	938179	660780	1335828	588504	688831	595804	636134	529036	843277	777200	827472	575502	781301	849515	640698	593968	619839	657394	688287	1168596	761419	763460	816223	870559	1071473	801901	798466	574071	716621	671685	1142535	593940	1548313	720605	1548150	609247	744775	972050	1465076	679535	665671	633901	599057	646513	751640	687454	100	100	100	100	100	100	100	100	100	100	100	100	100	100	100	100	100	100	100	100	100	100	100	100	100	100	100	100	100	100	100	100	100	100	100	100	100	100	100	100	100	100	100	100	100	100	100	100	99.54	99.65	98.92	99.51	98.49	99.39	99.65	99.43	99.38	99.38	99.71	99.75	99.39	99.61	99.75	99.49	99.4	99.55	99.56	99.63	99.24	99.23	99.44	99.19	99.03	99.67	98.64	98.83	99.12	99.52	99.56	99.6	98.47	99.39	98.06	99.71	98.6	99.41	99.64	99.42	97.88	99.42	99.52	99.36	99.34	98.98	99.78	99.53	6	6	6	6	6	6	6	6	6	6	6	6	6	6	6	6	6	6	6	6	6	6	6	6	6	6	6	6	6	6	6	6	6	6	6	6	6	6	6	6	6	6	6	6	6	6	6	6
129.09	0.31	0	0.89	0.013	189613	48	0	100	19.3	87.7	0.3	2	2	129.09	129.09	129.09	129.09	129.09	129.09	129.09	129.09	129.09	129.09	129.09	129.09	129.09	129.09	129.09	129.09	129.09	129.09	129.09	129.09	129.09	129.09	129.09	129.09	129.09	129.09	129.09	129.09	129.09	129.09	129.09	129.09	129.09	129.09	129.09	129.09	129.09	129.09	129.09	129.09	129.09	129.09	129.09	129.09	129.09	129.09	129.09	129.09	0.89	0.899	0.886	0.886	0.894	0.898	0.895	0.89	0.893	0.891	0.896	0.889	0.892	0.899	0.896	0.889	0.893	0.895	0.894	0.889	0.897	0.889	0.891	0.886	0.889	0.893	0.887	0.89	0.892	0.892	0.893	0.897	0.887	0.897	0.891	0.894	0.895	0.892	0.887	0.886	0.889	0.891	0.891	0.894	0.896	0.893	0.894	0.887	971624	630228	629173	569970	670450	604218	672505	637012	714991	817537	719636	779794	616654	825064	659952	647419	702231	979331	670182	715509	738351	583367	690676	716620	587056	574595	602510	562487	748386	599551	634306	619393	573541	598058	574883	760670	799180	606190	751646	485522	612329	581422	636344	578367	610655	623786	598357	639534	85.8	94.8	100	58.2	89.1	83.5	96.9	75.6	95.8	78.2	91.7	99.6	90.9	99.2	99.2	100	96	93.6	100	100	100	100	95.1	98	99.2	68.7	90.6	100	60	60.2	89.5	64.6	75.3	100	72.1	75.5	45.8	83.5	87.4	38.7	75.7	71.1	60	68.7	99.1	97.8	63.6	96.3	87.36	87.31	87.37	87.13	87.31	87.37	87.66	87.54	87.18	86.9	86.6	87.64	87.62	87.3	87.66	87.2	87.33	86.98	86.83	87.46	87.11	87.11	87.39	87.5	87.71	87.12	87.02	87.46	87.5	87.17	87.2	87.38	87.64	86.64	87.08	87.05	87.26	87.15	87.6	86.99	87.37	87.38	87.63	87.64	86.43	87.48	87.39	87.32	2	2	2	2	2	2	2	2	2	2	2	2	2	2	2	2	2	2	2	2	2	2	2	2	2	2	2	2	2	2	2	2	2	2	2	2	2	2	2	2	2	2	2	2	2	2	2	2
69.0577	0.51	0	0.89	0.028	32370	48	0	97.1	14.3	87.5	0.6	2	2	69.0577	69.0576	69.0577	69.0577	69.0577	69.0576	69.0577	69.0577	69.0577	69.0577	69.0577	69.0577	69.0577	69.0577	69.0577	69.0576	69.0577	69.0577	69.0577	69.0577	69.0577	69.0577	69.0577	69.0578	69.0577	69.0577	69.0577	69.0577	69.0577	69.0577	69.0576	69.0577	69.0577	69.0577	69.0577	69.0577	69.0577	69.0576	69.0577	69.0577	69.0577	69.0577	69.0577	69.0577	69.0577	69.0577	69.0577	69.0576	0.89	0.899	0.893	0.879	0.887	0.883	0.895	0.897	0.885	0.884	0.888	0.896	0.885	0.899	0.889	0.897	0.893	0.895	0.902	0.889	0.889	0.904	0.898	0.893	0.889	0.885	0.887	0.89	0.892	0.9	0.893	0.897	0.879	0.881	0.883	0.894	0.902	0.892	0.902	0.893	0.897	0.876	0.884	0.879	0.896	0.885	0.886	0.88	103161	86691	89127	92507	123174	80516	119848	115532	97002	102256	110758	104511	94405	106469	106385	115299	96041	118901	100494	118468	97771	99763	112196	84246	131476	88405	85733	65386	93336	104741	103756	90552	86272	103070	105778	108126	93827	86018	77694	101213	95191	71051	90953	110575	103299	119313	85288	100363	60.1	64.7	61	64	60.3	62.8	69.5	65.6	68.7	67.2	66.6	95.7	63	90.1	62	60.4	62.5	66.1	82.2	90.4	72.8	62.7	65.7	97.1	60.2	57.3	63.2	60	61.7	60.4	60.9	60	60	62.2	60	62.9	64.5	67.3	63.5	59.2	60.7	61.1	58.4	62.2	66.3	63.9	60.4	62.3	86.78	86.89	86.08	87.03	86.02	86.59	86.83	86.99	85.83	86.43	85.84	87.18	85.59	86.17	86.16	86.12	86.7	86.31	86.53	85.92	86.75	85.16	86.55	86.88	86.54	86.66	86.93	85.94	86.22	87.03	85.99	86.78	86.61	86.6	86.08	86.38	87.16	86.84	87.46	87.07	86.62	86.96	85.49	87.03	86.62	87.02	86.7	85.5	2	2	2	2	2	2	2	2	2	2	2	2	2	2	2	2	2	2	2	2	2	2	2	2	2	2	2	2	2	2	2	2	2	2	2	2	2	2	2	2	2	2	2	2	2	2	2	2
54.0467	0.94	0	0.81	0.079	8891	48	0	100	1.2	87.6	17.6	1	2	54.0467	54.0467	54.0467	54.0467	54.0467	54.0467	54.0468	54.0467	54.0467	54.0467	54.0467	54.0467	54.0467	54.0466	54.0467	54.0466	54.0467	54.0467	54.0467	54.0468	54.0467	54.0468	54.0467	54.0468	54.0468	54.0467	54.0468	54.0467	54.0467	54.0466	54.0467	54.0468	54.0467	54.0467	54.0467	54.0467	54.0466	54.0467	54.0467	54.0467	54.0468	54.0467	54.0467	54.0467	54.0467	54.0466	54.0468	54.0467	0.813	0.816	0.803	0.818	0.856	0.792	0.79	0.837	0.802	0.824	0.798	0.806	0.817	0.801	0.806	0.829	0.811	0.818	0.827	0.799	0.799	0.806	0.8	0.833	0.813	0.795	0.781	0.799	0.81	0.786	0.803	0.799	0.795	0.814	0.777	0.819	0.833	0.795	0.827	0.825	0.805	0.838	0.816	0.788	0.836	0.788	0.833	0.812	43615	44895	47348	46096	48756	45212	47306	46839	44905	41884	44070	52418	43822	46139	46922	41679	45390	41940	46868	45594	37167	52903	43481	41472	43661	45796	46181	44216	40931	46602	45944	43021	42599	51178	49344	45889	43489	38427	42456	41902	54227	46731	47929	43257	43538	47304	36197	52416	97.5	97.5	97.7	100	97.7	100	100	97.7	100	100	97.7	97.7	97.7	97.7	100	100	100	97.7	97.6	100	97.7	100	97.6	97.9	100	97.5	100	97.6	97.5	97.5	100	97.7	97.8	100	97.8	100	97.8	97.7	100	100	100	97.7	100	100	97.7	100	100	97.6	85.8	85.94	86.88	86.62	86.48	85.77	86.02	84.84	86.43	46.16	85.19	86.92	86.11	84.97	86.59	85.75	85.78	84.89	86.06	46.94	46.16	87.1	85.8	87.58	86.34	86.61	87.26	85.25	85.78	84.87	84.81	86.77	86.03	86.39	85.43	85.18	45.85	85.26	46.4	85.37	81.17	85.65	85.3	85.74	86.27	46	46.88	86.55	2	2	2	2	2	2	2	2	2	1	2	2	2	2	2	2	2	2	2	1	1	2	2	2	2	2	2	2	2	2	2	2	2	2	2	2	1	2	1	2	2	2	2	2	2	1	1	2
1569.77	0.27	0	4.34	0.051	70846	48	0	100	7.2	99.7	4.3	4	6	1569.77	1569.77	1569.77	1569.77	1569.77	1569.77	1569.77	1569.77	1569.77	1569.77	1569.77	1569.77	1569.77	1569.77	1569.77	1569.77	1569.77	1569.77	1569.77	1569.77	1569.77	1569.77	1569.77	1569.77	1569.77	1569.78	1569.77	1569.77	1569.77	1569.77	1569.77	1569.77	1569.77	1569.77	1569.77	1569.77	1569.77	1569.77	1569.77	1569.77	1569.78	1569.77	1569.77	1569.77	1569.78	1569.77	1569.77	1569.77	4.339	4.33	4.356	4.344	4.345	4.34	4.334	4.33	4.34	4.34	4.359	4.351	4.356	4.337	4.327	4.354	4.334	4.341	4.349	4.35	4.314	4.329	4.36	4.345	4.336	4.366	4.331	4.34	4.351	4.347	4.336	4.346	4.331	4.345	4.336	4.33	4.341	4.342	4.345	4.352	4.33	4.355	4.362	4.351	4.347	4.334	4.343	4.329	456673	371483	425214	409118	450869	387086	595446	557165	484600	546171	477658	480684	333752	455362	617049	476999	346100	275901	373787	417207	486165	527575	320290	320900	482534	409870	392837	409700	600425	362569	554945	460719	509267	587161	371661	672802	253529	462107	613759	496638	258474	380825	500094	485121	484837	573866	382536	501305	100	100	94	100	100	97.8	100	100	92.4	100	100	100	100	100	100	80	100	80	100	100	100	80	100	100	100	100	100	100	100	100	100	80.2	100	88.7	100	80	100	100	100	100	100	100	100	100	87	100	100	80	96.94	95.93	95.79	95.48	96.38	85.26	99.06	99.29	98.27	98.3	96.91	96.86	94.39	98.54	98.21	99.67	97.02	96.42	98.24	96.05	95.94	97.63	97.72	98.4	95.71	97.29	98.32	95.79	98.87	95.1	97.21	99.34	99.25	99.15	96.66	95.32	95.96	96.29	98.88	95.65	85.11	99.21	95.91	95.75	95.73	98.51	96.87	75.52	6	6	6	6	6	5	6	6	6	5	5	6	6	6	6	5	6	6	6	6	6	6	5	6	5	6	6	6	6	5	6	6	6	6	6	6	6	6	6	6	5	6	6	6	6	6	6	4
396.201	0.25	0	3.18	0.019	162472	48	0	100	0	99.8	1.1	7	8	396.201	396.201	396.2	396.201	396.201	396.201	396.201	396.201	396.201	396.2	396.2	396.201	396.2	396.201	396.201	396.201	396.2	396.201	396.2	396.2	396.201	396.2	396.2	396.2	396.201	396.201	396.201	396.201	396.201	396.201	396.201	396.2	396.201	396.2	396.201	396.2	396.201	396.201	396.201	396.201	396.201	396.201	396.201	396.2	396.2	396.201	396.2	396.201	3.181	3.179	3.175	3.186	3.178	3.174	3.175	3.179	3.182	3.181	3.178	3.177	3.182	3.178	3.183	3.187	3.19	3.189	3.175	3.176	3.178	3.183	3.178	3.178	3.184	3.182	3.185	3.179	3.182	3.172	3.182	3.171	3.177	3.184	3.173	3.177	3.176	3.181	3.184	3.176	3.183	3.179	3.178	3.182	3.185	3.173	3.182	3.183	659819	459034	533269	613846	681231	534707	430182	515108	494475	461773	496727	421466	469214	415417	479159	478021	473438	707898	463636	410095	397950	572394	470358	315518	596060	618152	657903	672354	581588	595882	560469	604617	663286	540689	666945	556570	685725	489833	593215	640711	716369	581835	553238	544784	518241	511522	568011	488741	100	100	100	100	100	100	100	100	100	100	100	100	100	100	100	100	100	100	100	100	100	100	100	100	100	100	100	100	100	100	100	100	100	100	100	100	100	100	100	100	100	100	100	100	100	100	100	100	98.4	99.57	98.99	99.42	98.87	98.85	98.65	96.01	97.04	98.63	98.77	97.1	99.01	98.66	98.8	97.26	99.01	99.4	96.68	96.32	98.04	98.83	97.89	94.22	99.29	98.96	99.32	98.79	99.11	99.78	98.27	98.97	99.8	98.6	99.59	98.48	99.74	98.88	97.22	99.7	98.83	99.14	98.37	98.46	99.15	97.95	99.33	97.35	8	8	8	8	8	8	8	8	8	8	8	8	8	8	8	8	8	8	7	8	8	8	7	8	8	8	8	8	7	8	8	8	8	8	8	8	8	8	8	8	8	7	7	7	8	8	8	8
870.483	0.34	0	5.15	0.047	103620	48	0	100	1.2	87.7	1.8	4	4	870.484	870.484	870.484	870.483	870.484	870.483	870.483	870.483	870.483	870.484	870.483	870.483	870.483	870.483	870.484	870.483	870.483	870.484	870.483	870.483	870.483	870.483	870.483	870.482	870.483	870.483	870.483	870.483	870.483	870.483	870.483	870.483	870.483	870.483	870.483	870.483	870.484	870.483	870.483	870.483	870.483	870.483	870.483	870.483	870.484	870.483	870.483	870.483	5.154	5.16	5.156	5.159	5.152	5.162	5.149	5.159	5.162	5.154	5.166	5.151	5.156	5.152	5.172	5.153	5.171	5.153	5.156	5.158	5.151	5.145	5.153	5.153	5.161	5.16	5.177	5.142	5.13	5.164	5.145	5.148	5.154	5.147	5.143	5.138	5.158	5.143	5.147	5.153	5.145	5.141	5.149	5.16	5.148	5.143	5.144	5.16	721799	423389	411504	442031	652390	463582	413228	471509	440558	433884	428223	411422	423804	383028	441618	394774	336192	755603	346833	382792	386574	545618	368560	321376	552320	508850	526690	525216	532796	536955	516587	554671	758670	516114	682869	514672	760937	497685	543204	514923	633038	519733	440779	491317	490320	463260	509663	485247	100	100	100	100	100	100	100	100	100	100	100	100	100	100	100	100	100	100	100	100	100	100	100	100	100	100	100	100	100	100	100	100	100	91.9	100	100	100	100	100	100	100	100	100	100	100	100	100	100	87.21	82.69	85.14	85.65	87.68	84.83	84.21	86.73	87.27	87.14	85.49	83.73	84.99	83.43	87.37	83.84	79.78	87.3	84.8	86.74	86.44	86.81	84.77	84.34	87.28	86.08	86.17	86.22	85.82	87.63	87.01	85.44	85.51	86.73	87.15	86.99	87.38	85.89	86.81	85.34	87.68	86.27	86.05	85.95	86	86.79	87.37	87.22	4	4	4	4	4	4	4	4	4	4	4	4	4	4	4	4	4	4	4	4	4	4	4	4	4	4	4	4	4	4	4	4	4	4	4	4	4	4	4	4	4	4	4	4	4	4	4	4
525.424	0.12	0	6.92	0.068	116322	48	0	100	7.4	100	0.3	3	3	525.424	525.424	525.424	525.424	525.424	525.424	525.424	525.424	525.424	525.424	525.424	525.424	525.424	525.424	525.424	525.424	525.424	525.424	525.424	525.424	525.424	525.424	525.424	525.424	525.424	525.424	525.424	525.424	525.424	525.424	525.424	525.424	525.424	525.424	525.424	525.424	525.424	525.424	525.424	525.424	525.424	525.424	525.424	525.424	525.424	525.424	525.424	525.424	6.923	6.928	6.873	6.921	6.867	6.917	6.874	6.914	6.918	6.923	6.86	6.92	6.879	6.921	6.92	6.906	6.915	6.919	6.864	6.919	6.874	6.897	6.921	6.877	6.879	6.921	6.872	6.92	6.921	6.914	6.923	6.874	6.868	6.924	6.916	6.886	6.878	6.919	6.923	6.877	6.882	6.925	6.874	6.922	6.923	6.918	6.913	6.868	683319	707030	707134	699727	682956	686290	380136	735307	765553	650327	721529	622444	728594	672034	677899	745960	694412	748546	818291	717456	690319	710147	681015	823591	720323	717490	717137	712283	883656	709306	673840	747784	660755	716977	742586	866025	684626	692054	383857	820245	725020	687851	725205	730447	676885	698407	668717	656122	87	87	87	100	87	87	87	87	87	87	87	87	100	87	100	87	87	87	87	100	85.9	87	85	87	87	87	87	87	87	87	87	87	85.3	85.9	80	87	100	100	69.6	100	87	87	67.7	87	100	87	87	87	99.46	99.47	99.67	99.73	99.42	99.46	99.7	99.46	99.24	99.21	99.43	99.6	99.13	99.88	99.26	99.44	99.86	99.16	99.79	98.86	98.85	99.71	99.52	99.67	99.92	99.62	99.96	99.78	99.67	99.86	99.6	99.27	99.67	99.9	99.51	99.02	99.62	99.82	99.79	99.79	99.4	99.78	99.62	99.22	99.73	99.11	99.62	99.11	3	3	3	3	3	3	3	3	3	3	3	3	3	3	3	3	3	3	3	3	3	3	3	3	3	3	3	3	3	3	3	3	3	3	3	3	3	3	3	3	3	3	3	3	3	3	3	3
115.063	0.57	0	2.01	0.047	11733	43	5	100	26.1	87.9	2.3	2	2	115.063	115.063	115.063	115.063	115.063	115.063		115.063	115.063		115.063	115.063	115.063	115.063	115.063	115.063	115.063	115.063		115.063	115.063	115.063	115.063	115.063	115.063	115.063	115.063	115.063	115.063		115.063	115.063	115.063	115.063	115.063		115.063	115.063	115.063	115.063	115.063	115.063	115.063	115.063	115.063	115.063	115.063	115.063	2.008	2.01	2.007	2.016	2.013	2.005		2.011	2.013		2.009	2.001	2.012	2.01	1.978	2.017	2.012	2.011		2.023	2.009	2.004	1.994	2.025	2.009	1.997	2.007	2.01	2.004		2.006	2.01	2.002	1.994	1.997		2.008	1.996	2	1.999	2	2.003	2.003	2.006	2	1.996	1.999	2.007	45636	109491	41712	69905	31707	65047		30668	50659		33606	36328	48512	39376	35275	68977	47934	53662		99047	55455	45585	32590	33883	20219	46684	49103	55515	57802		101770	48148	28585	64230	50951		96871	32123	22642	46759	54577	50264	50558	39071	56330	44624	100210	13801	100	58.9	64	100	100	88.8	52.6	92.4	57.8	89.4	60.2	88.6	100	86.2	89.5	66.3	84.6	100	93.3	38.3	33.2	100	80.3	71.3	60	100	100	100	100	56	51.8	100	100	61.6	100	25.8	100	94.4	99.3	100	100	100	100	98	100	94.7	46.9	100	87.78	83.83	84.6	86.26	86.69	87.37		87.62	87.48		84.35	85.54	85.41	82.45	86.84	87.76	86.75	86.44		81.26	83.17	87.57	86.45	87.16	87.2	85.64	87.33	87.16	83.93		87.6	87.54	87.87	87.37	87.22		87.7	79.91	87.53	86.73	87.69	81.64	86.84	87.11	84.15	86.42	87.39	85.47	2	2	2	2	2	2		2	2		2	2	2	2	2	2	2	2		2	2	2	2	2	2	2	2	2	2		2	2	2	2	2		2	2	2	2	2	2	2	2	2	2	2	2
115.063	0.57	0	2.94	0.086	4891	38	10	74.3	23	86.2	10.5	1	2	115.063	115.063		115.063	115.063	115.063		115.063	115.063	115.063	115.063	115.063	115.063	115.063	115.063		115.063	115.063	115.063	115.063	115.063				115.063	115.063	115.063		115.063	115.063	115.063	115.063		115.063	115.063	115.063	115.063	115.063	115.063	115.063			115.063	115.063	115.063	115.063	115.063	115.063	2.948	2.984		2.924	2.916	2.957		2.91	2.927	2.964	2.931	2.945	2.957	2.931	2.944		2.987	2.956	2.943	2.959	2.931				2.937	2.942	2.922		2.949	2.978	2.935	2.901		2.937	2.955	2.937	2.952	2.933	2.952	2.951			2.946	2.913	2.922	2.911	2.965	2.936	22971	13549		11898	16526	9388		10272	23158	10613	10536	8503	17174	15118	18808		8778	40876	7665	16465	12895				20562	12487	13799		17878	5345	21391	9454		34431	14262	25112	28880	28335	14607	17011			19820	10396	9907	11303	17076	12729	64.9	42.9	42.2	63	54.6	43.2	53.4	57.7	60.2	58.4	64.1	64.2	45.9	41.3	43.3	61.7	58.1	70.6	55.9	59.1	64.2	39.9	63.5	56.4	38.7	42.2	44	40.9	43.5	65.9	60.2	40	59.8	34.9	68.6	64	68.4	23.3	60.4	43.1	55.5	60.9	22.2	64.5	74.3	40.5	61.1	43.3	79.25	74.25		81.47	84.84	47.45		75.73	83.61	77.95	73.78	76.17	74.91	70.09	78.04		82.58	76.72	82.47	86.17	70.4				76.02	79.24	85.24		75.99	47.46	74.84	71.59		73.85	79.54	74.68	79.77	77.5	77.81	77.58			72.02	76.66	73.61	82.62	78.29	81.85	2	2		2	2	1		2	2	2	2	2	2	2	2		2	2	2	2	2				2	2	2		2	1	2	2		2	2	2	2	2	2	2			2	2	2	2	2	2
695.359	0.36	0	3.48	0.048	94456	48	0	100	7.1	99.6	4.8	3	3	695.359	695.359	695.359	695.359	695.359	695.359	695.359	695.359	695.359	695.359	695.359	695.359	695.359	695.359	695.359	695.359	695.359	695.358	695.359	695.359	695.359	695.359	695.359	695.359	695.359	695.359	695.359	695.359	695.359	695.359	695.359	695.359	695.358	695.359	695.359	695.359	695.359	695.359	695.359	695.359	695.358	695.359	695.359	695.359	695.359	695.359	695.359	695.359	3.465	3.478	3.489	3.492	3.485	3.473	3.489	3.493	3.481	3.48	3.492	3.492	3.474	3.477	3.49	3.486	3.489	3.511	3.482	3.49	3.477	3.483	3.485	3.477	3.505	3.489	3.484	3.479	3.497	3.479	3.489	3.478	3.485	3.483	3.489	3.484	3.505	3.48	3.491	3.483	3.513	3.486	3.485	3.489	3.477	3.48	3.482	3.475	149307	530800	530067	447503	232524	446469	577725	508695	509648	554027	532566	488198	535715	549290	522327	512813	545622	71449	526348	532544	511867	436896	527302	576543	457278	438787	337368	330505	451839	377354	501229	444609	65258	516294	117193	428469	67605	492472	409325	420078	67343	462129	500779	432911	449560	499906	431626	454797	80	100	100	100	100	100	100	100	100	100	100	100	100	100	100	100	100	67.5	100	100	100	100	99.7	100	100	100	100	100	68.5	100	100	100	100	100	100	100	100	100	100	100	100	100	100	100	100	100	100	100	85.61	99.37	98.47	97.67	89.06	98.71	98.48	98.18	97.94	98.47	99.3	97.9	98.76	98.76	96.4	98.88	99.59	95.42	99.29	99.33	98.2	95.89	98.45	99.19	97.87	98.12	93.71	95.75	97.63	92.66	99.18	97.64	82.42	97.45	97.05	98.52	77.78	98.66	98.8	95.68	86.14	98.35	99.17	95.65	96.22	98.4	97.75	98.62	3	3	3	3	3	3	3	3	3	3	3	3	3	3	3	3	3	3	3	3	3	3	3	3	3	3	3	3	3	3	3	3	3	3	3	3	3	3	3	3	3	3	3	3	3	3	3	3
120.046	6.62	0	1.36	0.033	28890	48	0	80	93.3	87.6	14.2	2	3	120.046	120.047	120.047	120.047	120.046	120.046	120.046	120.046	120.046	120.047	120.046	120.046	120.046	120.046	120.046	120.046	120.048	120.046	120.046	120.046	120.046	120.046	120.046	120.046	120.046	120.046	120.046	120.046	120.047	120.046	120.046	120.049	120.046	120.046	120.046	120.046	120.046	120.046	120.046	120.046	120.046	120.046	120.046	120.046	120.046	120.048	120.046	120.046	1.348	1.357	1.368	1.362	1.349	1.373	1.368	1.357	1.352	1.358	1.362	1.355	1.373	1.372	1.363	1.37	1.366	1.347	1.368	1.37	1.34	1.364	1.364	1.373	1.363	1.366	1.354	1.356	1.366	1.352	1.352	1.357	1.343	1.356	1.346	1.361	1.348	1.366	1.361	1.36	1.347	1.357	1.358	1.353	1.362	1.343	1.353	1.369	189701	84148	53855	75670	123510	70385	76297	67534	55395	59834	43814	48484	48258	41822	62818	64914	48599	203590	59679	40893	47988	136669	56488	24949	71587	81458	76032	83502	85693	68040	77427	79820	155673	68369	150238	64153	163081	67913	72915	72115	166726	60209	60424	76704	58976	82084	67156	57576	80	28.3	29.5	10.9	66.6	4.4	0.9	15	10.2	0	24.1	50.5	0	1.9	3.1	16.6	9.1	80	6.6	17	16.4	51	0.6	0	47.8	8.5	10.4	36.6	45.4	2.5	54.6	1.1	80	39	55.8	52.9	73.7	20.3	26.2	9.2	80	36	2.3	24.8	30.1	20.3	11.3	8.4	86.97	80.72	78.77	76.81	86.92	87.27	86.88	86.99	86.23	79.41	87.32	87.33	86.92	87.09	86.91	85.43	65.1	86.67	87.49	86.65	86.21	87.31	87.18	87.43	86.68	86.61	87.13	86.44	79.22	86.84	86.65	50.22	87.22	87.51	86.96	87.2	86.58	87.22	87.56	87.37	85.51	86.42	86.81	87.38	87.11	16.17	86.31	85.76	3	3	3	3	3	3	3	3	3	3	3	3	3	3	3	3	3	3	3	3	3	3	3	3	3	3	3	3	3	3	3	3	3	3	3	3	3	3	3	3	3	3	3	3	3	2	3	3
413.227	0.31	0	2.5	0.018	127594	48	0	100	1.9	99.9	0.9	6	6	413.227	413.227	413.227	413.227	413.227	413.227	413.227	413.227	413.227	413.227	413.227	413.227	413.227	413.227	413.227	413.227	413.227	413.227	413.227	413.227	413.227	413.227	413.227	413.227	413.227	413.227	413.227	413.227	413.227	413.227	413.227	413.227	413.227	413.227	413.227	413.227	413.227	413.227	413.227	413.227	413.227	413.227	413.227	413.227	413.227	413.227	413.227	413.227	2.506	2.497	2.509	2.504	2.503	2.5	2.501	2.506	2.5	2.507	2.496	2.496	2.507	2.512	2.503	2.504	2.5	2.496	2.501	2.51	2.496	2.508	2.504	2.497	2.503	2.5	2.503	2.512	2.5	2.499	2.5	2.497	2.508	2.503	2.503	2.503	2.504	2.506	2.502	2.501	2.506	2.505	2.505	2.501	2.51	2.513	2.508	2.502	638274	317154	377853	461695	575088	518494	261330	416787	403480	260548	401703	318848	359044	277760	377751	320866	289455	565226	270447	288589	304785	487013	343262	188500	567591	476370	498341	496802	522634	580412	503160	497003	640929	448977	582616	540565	586311	488017	511534	451577	516949	520509	417583	508815	531849	419407	519006	512161	100	100	100	100	100	100	100	100	100	100	100	100	100	100	100	100	100	100	100	100	100	100	100	100	100	100	100	100	100	100	100	100	87.1	100	100	100	100	100	100	100	100	100	100	100	100	100	100	100	99.61	98.01	98.45	99.17	99.48	98.9	98.24	99.11	98.98	99.02	97.45	98.07	99.86	99	98.52	99.56	97.69	99.69	98.58	98.98	98.84	98.45	95.91	95.17	99.88	98.8	98.41	98.86	98.52	99.82	98.71	99.49	99.8	99.84	99.81	99.65	99.58	98.63	99.36	99.5	98.02	99.19	99.57	98.13	99.08	99.14	99.52	98.66	6	6	6	6	6	6	6	6	6	6	6	6	6	6	6	6	6	6	6	6	6	6	6	6	6	6	6	6	6	6	6	6	6	6	6	6	6	6	6	6	6	6	6	6	6	6	6	6
380.154	0.67	0	1.26	0.058	61258	48	0	100	10.8	99.5	6.9	3	3	380.154	380.155	380.154	380.155	380.155	380.155	380.155	380.155	380.154	380.154	380.154	380.154	380.154	380.154	380.154	380.154	380.154	380.155	380.154	380.154	380.154	380.154	380.154	380.154	380.154	380.155	380.155	380.155	380.154	380.155	380.155	380.155	380.155	380.155	380.155	380.154	380.155	380.154	380.155	380.155	380.155	380.154	380.155	380.155	380.155	380.155	380.155	380.154	1.242	1.267	1.262	1.249	1.243	1.245	1.248	1.259	1.254	1.252	1.28	1.295	1.268	1.259	1.273	1.258	1.254	1.24	1.285	1.265	1.25	1.258	1.281	1.26	1.265	1.261	1.256	1.259	1.261	1.254	1.255	1.267	1.237	1.265	1.24	1.264	1.249	1.261	1.241	1.262	1.24	1.252	1.26	1.263	1.264	1.261	1.27	1.263	233111	194756	171052	200437	538653	137236	122451	172630	79878	117612	126428	68566	128147	62621	159553	182431	175265	417754	190295	93229	60349	512191	167450	37303	194524	284099	518631	536761	226378	231114	461922	497062	569351	212729	649307	174767	628311	138817	517519	502640	780541	223536	288214	218417	180589	137284	229176	147465	100	87	83.9	100	100	98.1	97.7	100	97.8	100	94.3	98.1	100	76.8	59.9	100	100	100	85.4	90.2	92.7	100	98.6	100	83.5	87	67.5	100	100	100	80	80	100	100	100	77	100	100	84.8	87	100	100	100	80	80	87	87	100	80.79	99.26	95.21	99.36	98.92	92.88	95.41	97.2	80.42	98.93	91.98	75.08	89.49	79.43	94.43	99.04	98.32	96.89	96.38	88.94	75.68	98.91	89.45	88.77	97.35	99.09	99.39	99.24	99.07	99.33	98.84	99.39	99.15	98.53	99.09	93.6	99.18	96.95	99.4	99.05	99.53	98.24	97.49	95.71	96.53	99.4	99.35	97.39	3	3	3	3	3	3	3	3	3	3	3	3	3	3	3	3	3	3	3	3	3	3	3	3	3	3	3	3	3	3	3	3	3	3	3	3	3	3	3	3	3	3	3	3	3	3	3	3
509.321	0.55	0	3.2	0.055	41306	48	0	100	16.1	96.7	3.7	6	6	509.321	509.321	509.32	509.32	509.321	509.32	509.32	509.32	509.32	509.32	509.32	509.321	509.321	509.32	509.32	509.32	509.32	509.321	509.32	509.321	509.32	509.32	509.32	509.32	509.321	509.32	509.321	509.32	509.321	509.321	509.32	509.32	509.321	509.321	509.321	509.32	509.321	509.321	509.32	509.321	509.321	509.321	509.32	509.321	509.321	509.321	509.321	509.32	3.203	3.216	3.198	3.223	3.201	3.196	3.205	3.217	3.182	3.196	3.185	3.215	3.197	3.208	3.206	3.232	3.205	3.189	3.198	3.214	3.2	3.221	3.223	3.2	3.191	3.197	3.222	3.187	3.227	3.195	3.205	3.216	3.192	3.222	3.188	3.237	3.191	3.188	3.191	3.221	3.206	3.209	3.223	3.197	3.192	3.225	3.212	3.198	284936	120846	144363	197260	222224	268804	150218	126471	131919	108228	161116	126712	160633	190732	185119	118820	125791	368164	105873	113124	94016	155149	139882	149887	201669	327801	401557	373105	151376	452197	162035	178628	353036	259555	595476	159220	637288	152378	158970	193541	500191	407384	185562	212209	171048	114405	226606	192039	90.4	98.3	97.5	82.2	98.2	100	58.2	62.2	98.2	60.9	92.3	94.3	97.9	96	98.1	92.7	98.2	80	66.5	66.2	89.8	56.9	98	49.7	94.6	90.1	100	84.2	67.5	98.3	78.8	86.9	78	70.6	100	96.8	80	78.7	85.9	91.5	91.4	81.5	86.4	100	87	97.7	100	70.7	94.16	96.65	87.56	91.52	93.66	87.58	85.65	90.41	95.85	87.15	92.23	91.07	86.01	85.27	92.18	85.23	92.07	94.53	93.31	95.52	83.86	92.14	87.7	90.48	93.36	93.76	93.98	91.89	90.86	91.35	96.34	85.76	92.28	85.4	94.42	92.75	93.73	89.91	87.43	95.24	93.48	92.51	91.26	91.31	88.97	93.25	95.91	92.78	6	6	6	6	6	6	6	6	6	6	6	6	6	6	6	6	6	6	6	6	6	6	6	6	6	6	6	6	6	6	6	6	6	6	6	6	6	6	6	6	6	6	6	6	6	6	6	6
309.231	0.37	0	6.15	0.017	1559020	48	0	100	2.9	96.6	1.5	3	3	309.231	309.231	309.231	309.231	309.231	309.231	309.231	309.231	309.231	309.231	309.231	309.231	309.231	309.231	309.231	309.231	309.231	309.231	309.231	309.231	309.231	309.231	309.231	309.231	309.231	309.231	309.231	309.231	309.231	309.231	309.231	309.231	309.231	309.231	309.231	309.231	309.231	309.231	309.231	309.231	309.231	309.231	309.231	309.231	309.231	309.231	309.231	309.231	6.15	6.155	6.152	6.155	6.154	6.151	6.152	6.148	6.158	6.149	6.154	6.147	6.151	6.148	6.154	6.148	6.15	6.153	6.151	6.146	6.154	6.147	6.156	6.149	6.144	6.149	6.152	6.147	6.142	6.148	6.143	6.146	6.148	6.144	6.152	6.15	6.157	6.147	6.159	6.15	6.147	6.146	6.147	6.157	6.144	6.147	6.156	6.149	4589764	5781371	5670934	5938918	5640941	5472612	5805800	5900937	5838627	5757681	5427695	5831623	5576289	5513386	5711828	5735999	5721404	4756246	5743951	5293631	5205705	5998406	5627452	5565038	5792937	5964180	6008333	5876441	5627878	5650557	5579294	5952330	5331825	5723187	5201452	5028704	4994560	5672639	5413428	6272642	5650330	5463878	5769918	5629059	5531786	6131657	5058966	5543884	100	100	100	100	80	100	100	100	100	100	100	100	100	100	100	100	100	100	100	100	100	100	100	100	100	100	97	100	100	100	100	100	100	100	100	100	100	100	100	100	100	100	100	100	100	100	100	100	93	95.64	94.32	95.08	93.53	92.97	93.28	89.79	94.22	93.9	94.02	94.03	94.56	93.89	94.81	94.72	95.61	94.09	94.41	93.51	94	95.03	96.6	94.04	95.7	94.53	92.19	94.69	94.08	93.29	93.57	94	96.03	95.98	95.65	91.23	92.04	92.68	94.4	94.69	94.26	94.16	91.89	92.81	96.44	94.38	90.1	93.87	3	3	3	3	3	3	3	3	3	3	3	3	3	3	3	3	3	3	3	3	3	3	3	3	3	3	3	3	3	3	3	3	3	3	3	3	3	3	3	3	3	3	3	3	3	3	3	3
1000.5	0.59	0	4.12	0.033	53644	48	0	100	9.5	99.3	4.5	7	8	1000.5	1000.5	1000.5	1000.5	1000.5	1000.5	1000.5	1000.5	1000.5	1000.5	1000.5	1000.5	1000.5	1000.5	1000.5	1000.5	1000.5	1000.5	1000.5	1000.5	1000.5	1000.5	1000.5	1000.5	1000.5	1000.5	1000.5	1000.5	1000.5	1000.5	1000.5	1000.5	1000.5	1000.5	1000.5	1000.5	1000.5	1000.5	1000.5	1000.5	1000.5	1000.5	1000.5	1000.5	1000.5	1000.5	1000.5	1000.5	4.123	4.128	4.125	4.12	4.121	4.123	4.125	4.106	4.109	4.115	4.12	4.112	4.117	4.12	4.125	4.122	4.125	4.124	4.118	4.126	4.127	4.12	4.121	4.113	4.112	4.119	4.128	4.138	4.111	4.123	4.119	4.106	4.106	4.105	4.126	4.12	4.132	4.132	4.127	4.112	4.12	4.115	4.122	4.126	4.107	4.125	4.126	4.134	234750	112561	152394	294326	170028	301898	129005	263313	129105	269405	76704	256171	158466	84476	147897	231928	93935	320871	225400	282837	124638	113510	152379	85643	130584	196091	363205	156114	326360	198654	134558	137089	261547	119043	521364	341027	396976	277727	111603	152737	284654	159182	266105	183583	170659	56450	198467	172395	100	99.8	99.8	99.8	97.7	99.8	99.1	99.8	99.8	99.8	99.8	99.8	99.8	99.8	99.8	99.8	67.1	100	99.8	99.8	99.8	99.8	99.8	43.3	99.8	100	100	99.8	99.8	100	100	99.8	100	99.8	100	99.8	100	99.8	100	99.8	100	100	99.8	100	99.8	99.8	100	99.8	96.42	96	94.25	91.07	97.31	90.97	84.44	95.1	94.08	89.97	94.21	86.96	91.78	85.94	96.63	94.36	93.03	99.29	95.3	99.11	90.21	87.95	96.28	90.28	96.35	92.34	89.21	98.41	96.32	95.38	93.31	95.52	99.19	97.85	99.3	86.49	98.38	87.72	97.2	96.87	98.88	97.32	94.16	97.85	84.59	88.43	94.22	97.23	8	8	8	8	8	8	8	8	8	8	8	8	8	8	8	8	8	8	8	8	8	8	8	8	8	8	8	8	8	8	8	8	8	8	8	8	8	8	8	8	8	8	8	8	8	7	8	8
779.489	0.56	0	3.27	0.032	69651	48	0	100	4.8	99.8	4.8	6	6	779.49	779.49	779.489	779.489	779.49	779.49	779.488	779.489	779.489	779.489	779.489	779.489	779.49	779.489	779.489	779.489	779.489	779.49	779.489	779.488	779.49	779.489	779.488	779.49	779.489	779.49	779.49	779.489	779.49	779.49	779.489	779.489	779.49	779.489	779.49	779.489	779.49	779.489	779.49	779.49	779.49	779.489	779.49	779.489	779.49	779.489	779.489	779.49	3.27	3.261	3.28	3.268	3.276	3.264	3.272	3.261	3.271	3.278	3.268	3.275	3.264	3.275	3.25	3.269	3.272	3.271	3.265	3.281	3.282	3.273	3.253	3.253	3.273	3.279	3.267	3.262	3.272	3.27	3.257	3.268	3.275	3.274	3.271	3.267	3.281	3.271	3.281	3.273	3.281	3.269	3.268	3.265	3.275	3.263	3.28	3.281	640370	218225	258177	341599	571348	344166	188272	292534	212395	217768	228999	192790	208959	174062	225820	217833	174622	711575	175506	163171	164323	363410	188531	106816	367045	361390	448591	458675	360115	432351	365671	399556	693141	325545	624749	346548	720932	266210	405331	391656	653175	350476	282741	323951	327181	282244	374914	309866	100	100	100	100	100	100	100	100	100	100	100	100	100	100	100	100	100	100	100	100	100	100	100	66.7	100	100	100	100	100	100	100	100	100	100	100	100	100	100	100	100	100	100	100	100	100	100	100	100	99.25	91.35	94.58	98.88	99.36	99	91.76	95.86	97.44	94.65	97.29	89.01	93.14	94.97	94.25	97.59	96.95	99.75	90.82	92.18	91.41	98.55	88.71	83.76	99.38	99.11	99.38	98.45	95.88	95.79	98.29	98.99	99.77	98.66	99.33	99.04	99.08	96.31	98.36	99.09	99.84	97.25	94.7	97.95	98.61	97.39	75.8	97.72	6	6	6	6	6	6	6	6	6	6	6	6	6	6	6	6	6	6	6	6	6	6	6	6	6	6	6	6	6	6	6	6	6	6	6	6	6	6	6	6	6	6	6	6	6	6	6	6
765.364	0.42	0	3.23	0.022	81750	48	0	100	8.6	99.7	2.8	6	6	765.365	765.364	765.364	765.364	765.365	765.364	765.364	765.364	765.364	765.364	765.364	765.364	765.364	765.364	765.364	765.364	765.364	765.365	765.364	765.364	765.364	765.364	765.364	765.363	765.364	765.364	765.364	765.364	765.364	765.364	765.364	765.364	765.365	765.364	765.365	765.364	765.365	765.364	765.364	765.364	765.365	765.364	765.364	765.364	765.364	765.364	765.364	765.365	3.233	3.231	3.228	3.223	3.231	3.226	3.242	3.231	3.226	3.233	3.23	3.23	3.226	3.231	3.221	3.232	3.227	3.226	3.235	3.229	3.223	3.228	3.223	3.223	3.236	3.234	3.237	3.224	3.234	3.225	3.242	3.231	3.237	3.229	3.233	3.229	3.229	3.226	3.221	3.228	3.228	3.239	3.223	3.235	3.237	3.225	3.235	3.221	347495	134258	267669	343798	283746	347777	51221	264903	113656	116737	252215	212562	283153	185708	141151	243197	222576	422461	238821	156652	202709	332796	234111	116935	347975	426509	546383	519706	314803	381756	290237	367230	481359	286488	437089	212228	516815	168671	192696	381450	844089	240490	303701	366468	184254	249674	382510	186745	100	100	100	92.9	89.1	100	100	100	100	100	100	100	99.6	100	96.3	100	100	100	98.3	100	98.7	100	73.9	57.2	100	100	100	90.8	100	89.7	100	100	100	100	100	100	100	100	93.6	100	86.5	93.3	85.2	100	83	83.4	100	100	99.57	95.95	96.78	94.96	98.23	95.44	90.58	94.85	93.67	98.52	95.36	92.64	96.91	91.67	96.88	97.63	94.38	99.65	94.28	97.36	86.5	95.73	91.5	90.43	96.56	96.36	97.36	97.21	97.55	98.01	97.7	96.63	99.32	93.92	99.43	95.96	99.24	91.89	96.15	96.28	98.93	95.82	95.6	97.34	97.06	94.88	97.7	93.8	6	6	6	6	6	6	6	6	6	6	6	6	6	6	6	6	6	6	6	6	6	6	6	6	6	6	6	6	6	6	6	6	6	6	6	6	6	6	6	6	6	6	6	6	6	6	6	6
269.149	0.88	0	1.19	0.083	65782	24	24	100	22.9	87.6	2.7	2	2	269.149	269.149	269.149	269.15	269.149	269.149		269.149	269.149		269.149		269.149					269.149	269.149									269.15	269.149				269.149		269.149	269.149	269.149		269.149		269.149			269.149	269.149		269.149	269.149	1.196	1.192	1.119	1.181	1.19	1.192		1.191	1.201		1.189		1.185					1.194	1.195									1.191	1.193				1.176		1.179	1.196	1.195		1.188		1.187			1.203	1.189		1.195	1.196	569996	175845	4184	99439	268512	144701		179211	129511		183310		168119					562106	159609									138210	169876				534136		481953	172839	467899		160534		529376			106704	159764		109134	156108					100																														72.1														85	85.01	77.5	83.66	85.65	85.3		87.35	86.41		83.77		84.15					85.67	85.94									86.01	86.3				86.48		85.35	79.68	85.47		87.64		87.1			86.61	86.51		86.82	85.8	2	2	2	2	2	2		2	2		2		2					2	2									2	2				2		2	2	2		2		2			2	2		2	2
1078.6	0.46	0	4.13	0.064	68071	47	1	100	31	98.6	5.2	10	11	1078.6	1078.6	1078.6	1078.6	1078.6	1078.6	1078.6	1078.6	1078.6	1078.6	1078.6	1078.6	1078.6	1078.6	1078.6	1078.6	1078.6	1078.6	1078.6	1078.6	1078.6	1078.6	1078.6	1078.6	1078.6	1078.6	1078.6		1078.6	1078.6	1078.6	1078.6	1078.6	1078.6	1078.6	1078.6	1078.6	1078.6	1078.6	1078.6	1078.6	1078.6	1078.6	1078.6	1078.6	1078.6	1078.6	1078.6	4.13	4.128	4.155	4.128	4.121	4.153	4.117	4.098	4.146	4.123	4.157	4.127	4.132	4.12	4.102	4.122	4.162	4.154	4.118	4.133	4.112	4.12	4.136	4.128	4.119	4.134	4.151		4.119	4.138	4.104	4.129	4.114	4.12	4.126	4.128	4.132	4.124	4.12	4.142	4.15	4.145	4.129	4.141	4.114	4.11	4.133	4.134	945597	87329	178224	343753	522045	164675	314262	402794	600966	603361	398974	611444	109134	318694	361528	162080	167109	675166	117598	166959	534164	414401	188904	214220	393458	438972	227953		455444	421055	402913	318686	1161859	440792	544017	419045	711307	357392	432265	459889	651119	418679	258991	428954	352852	397160	186938	390205	99.2		0	49.1	100	30.1	89.7	88.7	87.3	96.1		62.1		81.5	89.8			100			70.1	90			80	33.5	80	49.7	90.3	29.6	90.2	91.9	94.3	95.8	89.8	96.1	80	84.5	90.1	35.8	80	65.9	62.6	76.1	88.4	86.9	83.7	96.2	97.49	87.01	89.98	87.9	95.43	87.81	87.95	95.72	87.51	87.79	85.85	87.45	85.06	87.84	89.81	82.75	83.78	97.85	75.11	87.21	90.79	97.08	83.29	85.44	93.27	87.56	87.63		87.97	86.45	87.72	98.62	98.4	87.81	87.94	91.39	93.57	85.27	93.74	89.67	95.01	93.81	86.87	87.47	87.5	91.15	92.37	87.15	11	11	11	11	11	11	11	11	11	10	11	11	11	11	11	11	11	11	11	11	11	11	11	11	11	11	11		11	11	11	11	11	11	11	11	11	11	11	11	11	11	11	10	10	11	11	11
71.0733	0.8	0	3.85	0.031	11325	48	0	100	10.7	87.7	22.5	1	2	71.0733	71.0733	71.0733	71.0733	71.0733	71.0733	71.0734	71.0734	71.0733	71.0734	71.0733	71.0733	71.0734	71.0733	71.0733	71.0734	71.0733	71.0734	71.0733	71.0733	71.0734	71.0734	71.0734	71.0735	71.0734	71.0734	71.0733	71.0733	71.0734	71.0733	71.0733	71.0734	71.0732	71.0733	71.0733	71.0734	71.0734	71.0732	71.0733	71.0734	71.0734	71.0733	71.0733	71.0733	71.0733	71.0734	71.0734	71.0734	3.861	3.844	3.848	3.844	3.844	3.847	3.848	3.837	3.847	3.846	3.843	3.843	3.848	3.844	3.848	3.853	3.848	3.855	3.841	3.849	3.851	3.865	3.851	3.851	3.849	3.849	3.851	3.838	3.849	3.838	3.834	3.837	3.844	3.843	3.849	3.843	3.848	3.855	3.85	3.85	3.85	3.838	3.86	3.841	3.852	3.847	3.849	3.857	30162	27157	28976	23421	20675	38505	33739	29564	62129	26819	53769	31036	111073	30031	27000	46082	47971	33775	44461	56188	26291	32392	61072	57129	14702	17836	15023	12410	15452	9402	24685	18315	8671	22491	11140	22066	26519	23107	19851	19798	14286	20003	21123	22264	19500	25385	18902	21421	90	98.2	98.3	91.4	80.6	100	100	98.2	100	98.4	100	98.2	100	98.4	98.3	100	100	92.1	100	100	98.2	100	100	100	92.2	84.6	74.6	74.4	80.8	85.1	87.1	86.3	61.6	98.8	67.1	98.7	91	98.4	84.4	90.7	68.1	89.6	92.6	96.6	95.4	98.6	98.8	98.1	82.3	80.98	82.95	47.21	82	87.56	82.46	86.13	85.68	83.33	86.59	86.52	86.34	83.8	85.14	86.78	81.55	83.09	87.66	86.54	81.22	47.41	86.63	84.98	82.83	81.18	84.46	47.24	47.45	84.27	47.19	47.38	46.46	80.56	87.19	47.51	47.37	82.03	46.91	47.39	47.45	47.24	83.73	81.28	85.26	83.25	87.11	84.52	2	2	2	1	2	2	2	2	2	2	2	2	2	2	2	2	2	2	2	2	2	1	2	2	2	2	2	1	1	2	1	1	1	2	2	1	1	2	1	1	1	1	2	2	2	2	2	2
998.62	0.92	0	6.22	0.013	95166	24	24	78.6	83.3	99.9	8.4	6	7	998.622					998.619			998.621		998.618	998.62	998.619	998.62				998.621		998.62	998.62		998.62	998.62	998.621					998.62			998.621		998.621	998.621	998.621	998.621				998.621		998.62	998.62		998.62	998.619	6.217					6.211			6.218		6.214	6.214	6.211	6.215				6.213		6.213	6.221		6.223	6.217	6.219					6.215			6.216		6.219	6.218	6.217	6.214				6.221		6.217	6.219		6.216	6.216	584730					31906			29958		33052	39061	30057	32627				621014		24423	34162		23408	19030	110639					94394			448442		381352	90671	673583	80720				81882		66947	86927		90525	85700	78.6					0			0			0	0	0				75.2			0		0		40.7					37.9			61.8		65.4	38.2	72	38				35.9		35.8	37		38.3	38.1	99.9					91.5			82.36		81.46	87.46	83.57	78.26				99.6		75.17	82.43		85.15	85.11	94.28					91.98			98.79		99.26	95.75	99.68	94.27				82.81		92.37	98.33		95.21	89.43	7					7			6		7	6	6	6				7		6	6		7	6	6					6			7		7	7	7	7				7		6	7		6	6
328.174	0.33	0	1.07	0.055	44951	26	22	100	21.3	87.8	0.4	5	5	328.174				328.174	328.174		328.174			328.174			328.174	328.174		328.174	328.174	328.174		328.174	328.174	328.174	328.174		328.174				328.174	328.174		328.174		328.174	328.174	328.174				328.174	328.174		328.174	328.174	328.174			1.058				1.061	1.072		1.071			1.099			1.094	1.092		1.066	1.049	1.067		1.07	1.055	1.071	1.103		1.073				1.066	1.097		1.077		1.058	1.068	1.057				1.057	1.087		1.067	1.084	1.073			816480				214588	57802		77766			6139			57156	63511		55988	813782	37242		48167	175325	84466	32515		34329				70498	60027		786933		213854	78131	801671				760453	34964		91844	76495	5270			100	50.8	95.1	68.4	97.7	67.8	45.8	73.4	68.1	48.8	63.5	82.6	81.4	72.7	56.6	62.3	72	100	60.8	71.4	80.4	82.6	68.8	51.2	91.2	60	77.6	67.5	74.2	48	53.1	60	80	92.5	80	84.6	100	72.1	76.4	49.5	100	69.7	66.7	79.1	97.2	65.8	58.1	89.3	87.4				87.62	86.89		87.01			87.02			87.15	87.12		86.54	87.29	87.42		87.62	87.52	86.9	86.51		87.46				87.69	87.41		87.79		87.32	87.2	87.08				87.43	87.18		86.95	87.04	87.67			5				5	5		5			5			5	5		5	5	5		5	5	5	5		5				5	5		5		5	5	5				5	5		5	5	5
546.194	0.36	0	5.71	0.016	85317	48	0	100	4.7	99.3	1.1	3	3	546.194	546.194	546.194	546.194	546.194	546.194	546.194	546.194	546.194	546.194	546.194	546.194	546.194	546.194	546.194	546.194	546.194	546.194	546.194	546.194	546.194	546.194	546.194	546.194	546.194	546.194	546.194	546.194	546.194	546.194	546.194	546.194	546.194	546.194	546.194	546.194	546.194	546.194	546.194	546.194	546.194	546.194	546.194	546.194	546.194	546.194	546.194	546.194	5.708	5.706	5.71	5.713	5.712	5.709	5.71	5.705	5.716	5.707	5.72	5.712	5.716	5.713	5.711	5.714	5.716	5.712	5.71	5.711	5.712	5.713	5.706	5.707	5.708	5.714	5.709	5.712	5.715	5.712	5.708	5.711	5.707	5.709	5.711	5.708	5.713	5.712	5.709	5.708	5.706	5.704	5.712	5.707	5.71	5.713	5.714	5.714	556185	160886	163570	144142	309951	131632	166675	148343	159378	157645	155912	169413	151068	170390	162605	145361	155988	541626	165829	161875	169560	309556	155373	174051	146596	157258	175720	159639	148385	135406	149748	140672	260035	146725	246509	134012	357458	147622	141533	163647	373444	133644	139010	139011	140025	143012	149678	145934	100	91.2	93.5	85.1	100	90.5	99.5	94.9	94.2	94.1	96.9	96.6	97.8	95.2	92.8	96	96.5	100	97.5	95.3	99.6	100	93.2	97.2	88.2	90.9	89.7	93	89.4	91.4	93.5	85.2	100	89.9	99	85.9	100	90.2	89.5	95	100	88.2	89.6	92.1	89.4	87.5	92.4	90.1	99.31	97.79	98.13	97.01	97.54	97	97.9	97.92	98.52	97.57	98.53	97.47	96.61	98.79	98.76	96.79	98.13	99.24	94.68	95.56	97.98	97.16	96.54	98.07	98.06	97.09	97.96	97.45	97.71	95.84	98.13	96.65	98.38	97.3	98.75	98.53	98.51	98.36	98.3	98.67	98.2	96.29	96.29	97.93	95.57	95.49	97.93	96.68	3	3	3	3	3	3	3	3	3	3	3	3	3	3	3	3	3	3	3	3	3	3	3	3	3	3	3	3	3	3	3	3	3	3	3	3	3	3	3	3	3	3	3	3	3	3	3	3
557.321	0.32	0	3.98	0.028	84793	48	0	100	1.4	99.4	2.1	6	6	557.321	557.32	557.321	557.321	557.321	557.321	557.321	557.321	557.321	557.32	557.321	557.321	557.321	557.321	557.32	557.321	557.321	557.321	557.32	557.321	557.321	557.321	557.321	557.32	557.321	557.321	557.321	557.32	557.321	557.321	557.321	557.321	557.321	557.321	557.321	557.321	557.321	557.321	557.321	557.321	557.321	557.321	557.321	557.321	557.321	557.32	557.321	557.321	3.988	3.979	3.99	3.971	3.987	3.981	3.975	3.971	3.974	3.973	3.985	3.978	3.982	3.971	3.983	3.98	3.975	3.99	3.983	3.976	3.985	3.985	3.986	3.986	3.984	3.984	3.994	3.996	3.991	3.988	3.976	3.972	3.979	3.978	3.984	3.978	3.968	3.982	3.978	3.985	3.985	3.972	3.987	3.976	3.987	3.982	3.983	3.969	746118	241280	287168	301880	473840	383046	279312	323174	390317	297185	366900	366684	350645	373010	301347	241273	255143	827006	203874	301721	355415	368553	328770	263750	507361	317405	373128	340445	400007	429185	388193	379871	820932	343337	692539	459266	893341	450609	363198	327895	577738	436918	323490	436235	448073	334964	437540	450445	100	100	100	100	100	100	100	100	95.9	100	100	100	100	100	100	100	100	100	100	100	100	100	100	100	100	100	100	100	100	100	100	100	100	100	100	100	100	91.4	100	100	100	100	100	100	100	100	98.1	100	98.64	91.36	98.04	97.03	98.99	97.44	97.33	98.52	96.94	96.25	98.3	94.28	98.6	94.7	95.29	98.57	95.84	99.22	93.32	96.06	95.16	97.92	96.65	91.97	97.25	94.44	97.6	98.79	98.99	99.1	94.47	96.55	99.17	93.83	98.98	97.04	99.44	96.31	95.58	99.23	98.57	98.36	95.94	98.45	98.28	97.18	98.5	98.37	6	6	6	6	6	6	6	6	6	6	6	6	6	6	6	6	6	6	6	6	6	6	6	6	6	6	6	6	6	6	6	6	6	6	6	6	6	6	6	6	6	6	6	6	6	6	6	6
752.37	0.37	0	3.67	0.022	106125	48	0	100	0	99.9	1.9	6	6	752.37	752.37	752.369	752.37	752.37	752.37	752.37	752.37	752.37	752.37	752.37	752.37	752.369	752.369	752.37	752.369	752.37	752.37	752.369	752.369	752.369	752.37	752.369	752.369	752.37	752.37	752.37	752.37	752.37	752.37	752.37	752.37	752.37	752.37	752.37	752.37	752.37	752.369	752.37	752.37	752.37	752.369	752.37	752.37	752.369	752.37	752.37	752.37	3.682	3.672	3.676	3.679	3.672	3.675	3.669	3.672	3.683	3.674	3.671	3.671	3.676	3.672	3.669	3.681	3.676	3.683	3.677	3.67	3.686	3.67	3.672	3.664	3.67	3.669	3.672	3.674	3.676	3.674	3.684	3.672	3.68	3.678	3.676	3.678	3.669	3.675	3.671	3.677	3.678	3.673	3.672	3.677	3.672	3.682	3.676	3.678	559272	199585	272404	323444	437730	293401	206269	293884	243757	232429	305102	222659	237550	184670	283906	256911	241620	577662	220228	178800	196363	315339	213456	128660	345198	371382	435486	434871	337612	383618	333555	348460	538294	295982	521932	315449	567230	285079	329972	374894	593840	323591	316365	331019	288199	272689	342727	306186	100	100	100	100	100	100	100	100	100	100	100	100	100	100	100	100	100	100	100	100	100	100	100	100	100	100	100	100	100	100	100	100	100	100	100	100	100	100	100	100	100	100	100	100	100	100	100	100	99.59	89.86	96.04	98.33	98.47	99.15	97.84	98.86	99.44	99.3	98.73	93.79	96.5	98.09	95.69	97.51	96.72	96	96.02	96.74	96.35	96.06	99.27	94	98.01	99	97.28	99.33	97.33	99.16	98.36	98.49	99.51	98.43	99.87	98.68	99.65	96.69	98.66	99.56	99.32	98.13	97.89	97.63	99.11	99.07	97.84	99.28	6	6	6	6	6	6	6	6	6	6	6	6	6	6	6	6	6	6	6	6	6	6	6	6	6	6	6	6	6	6	6	6	6	6	6	6	6	6	6	6	6	6	6	6	6	6	6	6
269.185	0.24	0	2.27	0.018	153804	48	0	100	2.6	99.9	0.3	3	3	269.185	269.185	269.185	269.185	269.185	269.185	269.185	269.185	269.185	269.185	269.185	269.185	269.185	269.185	269.185	269.185	269.185	269.185	269.185	269.185	269.185	269.185	269.185	269.185	269.185	269.185	269.185	269.185	269.185	269.185	269.185	269.185	269.185	269.185	269.185	269.185	269.185	269.185	269.185	269.185	269.185	269.185	269.185	269.185	269.185	269.185	269.185	269.185	2.265	2.265	2.269	2.264	2.262	2.275	2.269	2.266	2.275	2.267	2.264	2.271	2.267	2.265	2.263	2.264	2.26	2.261	2.261	2.263	2.264	2.267	2.272	2.272	2.263	2.267	2.27	2.265	2.267	2.267	2.261	2.265	2.259	2.263	2.262	2.263	2.271	2.266	2.262	2.269	2.257	2.265	2.265	2.269	2.262	2.266	2.261	2.269	601921	551597	476127	485156	576058	460743	561560	505686	506377	539165	531318	520492	518211	543000	545258	542090	558999	602619	540315	492476	546052	599564	546708	504406	476940	488599	512839	503435	496007	476768	506438	483323	476051	512407	486843	468346	519096	496153	487659	494876	547480	441435	477617	466541	460409	509937	426564	473950	100	100	100	100	100	100	100	100	100	100	100	100	100	100	100	100	100	100	100	100	100	100	100	100	100	100	100	100	100	100	100	100	100	100	100	100	100	100	100	100	100	100	100	81.8	100	100	100	100	99.78	99.33	99.8	99.5	99.87	99.54	99.41	99.09	99.53	99.44	99.32	99.42	99.7	99.45	99.68	99.45	99.92	99.88	99.53	98.55	99.64	99.53	98.71	99.24	99.49	99.63	99.17	99.9	99.39	99.08	99.18	99.28	99.59	99.14	99.03	99.58	99.06	99.62	99.79	98.8	98.68	99.51	99.42	99.87	99.55	99.33	99.27	98.8	3	3	3	3	3	3	3	3	3	3	3	3	3	3	3	3	3	3	3	3	3	3	3	3	3	3	3	3	3	3	3	3	3	3	3	3	3	3	3	3	3	3	3	3	3	3	3	3
506.257	0.39	0	2.72	0.031	100236	41	7	83.9	28.9	96.3	5.2	4	4		506.257	506.257	506.257	506.257	506.257	506.257	506.257	506.257	506.257	506.257	506.257	506.257	506.257	506.257	506.257	506.257		506.257	506.257	506.257	506.257	506.257	506.257	506.257	506.257	506.258	506.257	506.257	506.257		506.258		506.257	506.258	506.257			506.257	506.257		506.257	506.257	506.257	506.257	506.258	506.257	506.257		2.715	2.711	2.721	2.706	2.717	2.726	2.708	2.71	2.732	2.729	2.735	2.717	2.722	2.72	2.714	2.718		2.734	2.727	2.721	2.71	2.721	2.714	2.72	2.717	2.705	2.707	2.71	2.709		2.714		2.72	2.707	2.705			2.719	2.711		2.714	2.707	2.718	2.727	2.708	2.718	2.719		402042	430935	685587	851064	570416	357656	532539	391989	413189	388820	343241	386889	277269	416286	425017	341988		248066	286045	338262	614362	337588	224800	670508	669112	744885	778368	704812	725148		731615		616865	948912	614331			705907	662850		654217	584917	640054	579513	561447	650497	585783	83.9									29.6													76.1										67.1		65.3		65.4													90.86	93.9	92.19	95.28	92.22	93.19	95.03	93.82	96	95.23	93.17	85.55	95.96	93.54	96.26	93.77		92.41	82.69	85.22	95.64	91.04	83.73	95.58	95.32	95.53	94.45	93.19	94.4		96.14		95.77	94.62	94.33			94.39	94.57		92.17	95.98	93.08	92.47	94.36	70.51	95.81		4	4	4	4	4	4	4	4	4	4	4	4	4	4	4	4		4	4	4	4	4	4	4	4	4	4	4	4		4		4	4	4			4	4		4	4	4	4	4	4	4
528.454	0.32	0	7.85	0.064	83436	48	0	100	8.5	99.7	2.2	4	4	528.454	528.454	528.455	528.454	528.454	528.454	528.454	528.454	528.454	528.454	528.454	528.454	528.454	528.454	528.454	528.454	528.454	528.454	528.454	528.454	528.455	528.455	528.454	528.454	528.455	528.454	528.454	528.454	528.454	528.454	528.454	528.454	528.454	528.454	528.454	528.454	528.454	528.454	528.454	528.454	528.454	528.454	528.454	528.454	528.454	528.455	528.454	528.454	7.856	7.848	7.839	7.827	7.857	7.809	7.818	7.829	7.84	7.846	7.843	7.851	7.854	7.842	7.854	7.85	7.86	7.832	7.816	7.809	7.849	7.854	7.863	7.849	7.852	7.836	7.854	7.842	7.85	7.835	7.854	7.833	7.87	7.852	7.859	7.846	7.842	7.85	7.844	7.857	7.873	7.845	7.846	7.843	7.867	7.854	7.85	7.866	178915	515320	692833	619131	318216	633748	594524	850732	652525	603467	491363	439761	596208	527718	537798	589782	587952	167601	575271	517759	611401	556741	590714	233561	759605	571470	704841	671828	737036	704340	555646	714178	526490	723315	725743	698199	537102	688189	622458	790744	601022	706179	694940	692373	542192	649191	713580	682861	100	100	81.2	100	87	87	100	87	99.6	100	78.6	100	100	100	100	100	87	100	100	100	100	87	87	100	100	100	100	100	100	80	80	100	100	100	87	100	80	100	100	100	100	100	100	69.4	100	100	100	94.6	93.8	95.3	96.64	92.54	93.58	90.1	96.1	96.08	96.65	95.08	94.7	94.92	92.12	91.8	97.58	97.85	94.15	94.65	90.73	98.05	97.01	92.86	99.12	93.43	94.7	95.46	93.62	94.05	97.94	93.82	93.69	92.12	94	96.33	95.29	96.07	94.67	99.66	95.9	95.58	92.73	95.61	95.32	94.6	94.99	98	96.26	95.47	4	4	4	4	4	4	4	4	4	4	4	4	4	4	4	4	4	4	4	4	4	4	4	4	4	4	4	4	4	4	4	4	4	4	4	4	4	4	4	4	4	4	4	4	4	4	4	4
180.09	0.39	0	3.07	0.017	32369	48	0	100	0.1	87.6	1.1	2	2	180.09	180.09	180.09	180.09	180.09	180.09	180.09	180.09	180.09	180.09	180.09	180.09	180.09	180.09	180.09	180.09	180.09	180.09	180.09	180.09	180.09	180.09	180.09	180.09	180.09	180.09	180.09	180.09	180.089	180.09	180.09	180.09	180.09	180.09	180.09	180.09	180.09	180.09	180.09	180.09	180.09	180.09	180.09	180.09	180.09	180.09	180.09	180.09	3.068	3.066	3.071	3.058	3.066	3.069	3.07	3.067	3.062	3.061	3.066	3.065	3.062	3.066	3.071	3.059	3.07	3.069	3.071	3.072	3.065	3.063	3.073	3.066	3.064	3.07	3.065	3.067	3.062	3.068	3.07	3.066	3.065	3.072	3.068	3.072	3.064	3.076	3.064	3.063	3.07	3.066	3.066	3.07	3.065	3.068	3.07	3.064	112799	101190	93256	83060	104035	82990	107538	92645	97795	108155	97243	102905	106803	105508	108521	109414	107124	115781	107979	98709	105572	122232	102027	112745	96083	92180	87426	86186	93966	77686	95660	94370	82386	93222	84119	85104	92896	95936	86754	89071	90800	82833	83371	86099	94991	96567	84779	87421	100	100	100	100	100	100	100	100	100	99.4	100	100	100	100	100	100	100	100	100	100	100	100	100	100	100	100	100	100	100	100	100	100	100	100	100	100	100	100	100	100	100	100	100	100	100	100	100	100	87.16	86.68	87.18	87.16	86.69	86.7	86.41	87.07	85.69	86.94	83.96	87.32	86.56	85.81	86.3	87.06	86.21	86.37	87.11	86.93	87.02	87.13	86.79	86.67	83.81	87.13	85.98	85.71	86.35	86.03	86.27	86.2	87.59	85.75	86.97	85.55	87.24	86.8	83.71	86.91	85.54	87.14	86.85	86.07	86.15	86.95	85.4	83.35	2	2	2	2	2	2	2	2	2	2	2	2	2	2	2	2	2	2	2	2	2	2	2	2	2	2	2	2	2	2	2	2	2	2	2	2	2	2	2	2	2	2	2	2	2	2	2	2
877.476	0.33	0	5.15	0.039	84681	48	0	100	0	88	1.8	4	4	877.476	877.476	877.476	877.477	877.476	877.476	877.476	877.476	877.477	877.476	877.476	877.476	877.476	877.476	877.476	877.476	877.476	877.477	877.476	877.476	877.475	877.476	877.476	877.476	877.476	877.476	877.476	877.476	877.476	877.476	877.476	877.476	877.476	877.476	877.476	877.476	877.476	877.476	877.476	877.476	877.476	877.476	877.476	877.476	877.476	877.476	877.476	877.477	5.154	5.16	5.148	5.159	5.152	5.155	5.149	5.152	5.148	5.154	5.166	5.144	5.141	5.152	5.165	5.161	5.156	5.153	5.164	5.165	5.151	5.145	5.145	5.161	5.146	5.152	5.14	5.142	5.145	5.142	5.145	5.148	5.154	5.154	5.173	5.146	5.143	5.158	5.147	5.153	5.137	5.134	5.172	5.167	5.163	5.158	5.144	5.152	564632	324291	339619	360256	515704	432021	316827	401021	357682	370171	342783	359920	342781	331839	391267	325022	288452	570054	299462	304837	341885	407955	301182	265664	458176	382962	410541	427793	421412	434897	421120	426448	634720	411826	538004	416454	657698	401778	457872	396696	527810	389197	331994	378152	434762	398437	386556	410036	100	100	100	100	100	100	100	100	100	100	100	100	100	100	100	100	100	100	100	100	100	100	100	100	100	100	100	100	100	100	100	100	100	100	100	100	100	100	100	100	100	100	100	100	100	100	100	100	87.84	82.98	84.2	86.85	87.24	87.26	87.5	87.6	80.25	86.62	86.64	86.19	86.78	86.63	86.53	86.29	84.33	87.98	86.95	85.78	85.63	87.3	84.72	85.59	87.18	87.25	87.36	87.21	87.21	86.18	87.23	87.38	87.32	86.45	86.71	88	87.18	85.87	86.85	85.78	86.5	87.26	87.1	87.83	86.34	86.32	81.17	85.03	4	4	4	4	4	4	4	4	4	4	4	4	4	4	4	4	4	4	4	4	4	4	4	4	4	4	4	4	4	4	4	4	4	4	4	4	4	4	4	4	4	4	4	4	4	4	4	4
325.225	0.38	0	5.9	0.017	54707	48	0	100	1.1	99.9	2	6	6	325.225	325.225	325.225	325.225	325.225	325.225	325.225	325.225	325.225	325.225	325.225	325.225	325.225	325.225	325.225	325.225	325.225	325.225	325.225	325.225	325.225	325.225	325.225	325.225	325.225	325.225	325.225	325.225	325.225	325.225	325.225	325.225	325.225	325.225	325.225	325.225	325.225	325.225	325.225	325.225	325.225	325.225	325.225	325.225	325.225	325.225	325.225	325.225	5.895	5.893	5.889	5.892	5.899	5.896	5.898	5.893	5.896	5.894	5.899	5.899	5.889	5.9	5.899	5.901	5.895	5.899	5.897	5.906	5.899	5.9	5.894	5.895	5.896	5.894	5.897	5.9	5.902	5.9	5.895	5.899	5.894	5.897	5.89	5.895	5.894	5.892	5.896	5.902	5.893	5.891	5.899	5.894	5.897	5.892	5.901	5.894	437346	129660	125562	113610	217344	99509	120938	131901	124876	84536	123652	122625	108764	100887	117014	122913	119253	326498	118975	109109	106625	211696	105162	156191	110275	108758	101140	86071	91139	79119	102277	79078	126240	79694	148472	104368	217798	77094	84335	104996	219608	79139	81327	92485	90149	85956	79794	103659	100	100	100	100	100	100	100	100	100	100	100	100	100	100	100	100	100	100	100	100	100	100	100	100	100	100	100	100	99.9	100	100	93.4	100	100	100	100	100	100	99.4	100	100	97.8	97.6	100	100	100	100	100	99.79	97.87	99.13	98.34	99.25	96.21	98.75	98.63	99.62	97.8	99.09	98.89	98.25	99.06	98.37	99.05	98.98	99.79	99.02	97.09	97.1	99.16	99.11	97.99	98.65	99.09	97.05	98.5	98.75	96.4	96.77	98.27	98.44	97.15	99.43	98.45	99.46	96.67	91.83	98.84	99.92	98.38	98.25	99.29	88.48	96.98	97.88	98.47	6	6	6	6	6	6	6	6	6	6	6	6	6	6	6	6	6	6	6	6	6	6	6	6	6	6	6	6	6	6	6	6	6	6	6	6	6	6	6	6	6	6	6	6	6	6	6	6
259.177	1.98	0	1.37	0.045	87339	48	0	98.8	105.3	87.3	1	3	3	259.177	259.177	259.177	259.177	259.178	259.178	259.177	259.177	259.177	259.177	259.177	259.177	259.178	259.177	259.177	259.177	259.177	259.177	259.177	259.178	259.177	259.177	259.178	259.179	259.177	259.177	259.177	259.177	259.177	259.177	259.177	259.177	259.177	259.177	259.177	259.177	259.177	259.177	259.177	259.177	259.177	259.177	259.177	259.177	259.177	259.178	259.177	259.177	1.356	1.387	1.383	1.362	1.364	1.365	1.368	1.379	1.367	1.38	1.377	1.377	1.388	1.379	1.385	1.378	1.381	1.347	1.368	1.393	1.385	1.371	1.386	1.388	1.363	1.366	1.361	1.379	1.366	1.367	1.375	1.372	1.359	1.356	1.354	1.376	1.356	1.373	1.369	1.36	1.355	1.365	1.388	1.383	1.377	1.381	1.368	1.376	490563	319020	271509	266160	400217	272887	277530	318791	282628	263460	237811	286137	224266	268752	291808	282186	281963	472790	261624	233074	271081	363995	247616	189639	330844	314111	330136	346010	309033	277075	326502	312406	462435	353439	348483	346818	434596	305313	280182	300394	497849	277434	281875	312061	281333	294276	276044	294333	83.6	38.4	1.5	0.6	59.4	1.7	10.4	7.4	23.2	0.2	52.8	0.2	0.1	62.8	3.7	54	32.8	98.8	2.4	32.8	19.8	53.1	2.5	25.4	2.1	3	20.7	46.4	7.3	60	33.1	3	67.3	42.9	27.1	2.2	82.4	0.8	12.9	7.3	89.5	15.1	2	27.3	8.2	0.1	60	1.2	87.21	86.74	86.76	87.03	85.07	84.51	86.16	87.08	86.91	87.12	86.47	86.76	84.16	86.64	86.4	85.54	86.39	86.67	86.68	85.47	86.73	86.9	85.4	83.09	87.13	86.69	86.92	86.63	86.38	86.56	86.86	86.58	87.01	86.94	86.27	86.95	87.27	86.82	87.01	87.24	87.09	86.92	87.23	86.54	86.87	85.17	86.74	87.17	3	3	3	3	3	3	3	3	3	3	3	3	3	3	3	3	3	3	3	3	3	3	3	3	3	3	3	3	3	3	3	3	3	3	3	3	3	3	3	3	3	3	3	3	3	3	3	3
465.308	0.6	0	6.46	0.023	54928	48	0	100	0.2	99.4	6.4	6	7	465.308	465.309	465.308	465.308	465.308	465.308	465.308	465.308	465.308	465.309	465.308	465.308	465.308	465.309	465.308	465.309	465.308	465.308	465.309	465.308	465.308	465.308	465.308	465.308	465.308	465.309	465.308	465.309	465.309	465.309	465.308	465.309	465.309	465.308	465.308	465.308	465.308	465.308	465.308	465.309	465.308	465.308	465.308	465.308	465.308	465.308	465.308	465.308	6.457	6.455	6.467	6.455	6.446	6.451	6.46	6.448	6.459	6.464	6.454	6.447	6.466	6.455	6.454	6.463	6.464	6.46	6.459	6.453	6.454	6.462	6.456	6.464	6.452	6.464	6.459	6.462	6.464	6.448	6.458	6.469	6.463	6.467	6.459	6.465	6.458	6.469	6.466	6.465	6.462	6.453	6.462	6.457	6.466	6.469	6.464	6.448	504673	205758	186786	134396	332632	155746	185875	157385	202093	141958	197293	201694	182914	160152	180759	174762	184419	299630	183737	200352	166162	282313	162036	234257	198108	133382	127910	119114	158233	110989	167195	119217	160584	138209	202208	157098	266176	151470	131685	139158	297148	94230	123705	148518	131417	148007	139541	130721	100	100	100	100	100	100	100	100	100	100	100	100	100	100	100	100	100	100	100	100	100	100	100	100	100	100	100	98.3	100	100	100	100	100	100	100	100	100	100	100	100	100	100	100	100	100	100	100	100	98.1	89.76	97.26	90.36	97.52	87.38	95.19	98.12	96.3	82.13	92.81	91.31	97.56	86.65	95.72	93.72	96.31	97.26	94.11	95.44	96.52	97.23	99.2	97.71	94.92	90.01	94.45	85.12	71.63	94.39	76.96	90.96	92.18	92.06	96.54	83.06	99.42	95.8	96.14	95.01	96.84	87.17	96.08	88.16	85.33	94.78	95.68	86.22	7	7	7	7	7	7	7	7	7	7	7	7	7	7	7	7	7	7	7	7	7	7	7	7	7	7	7	7	6	7	7	7	7	7	7	6	7	7	7	7	7	7	7	7	6	7	7	7
1041.7	0.42	0	7.81	0.051	64828	48	0	100	3	99.3	4.6	3	4	1041.7	1041.7	1041.7	1041.7	1041.7	1041.7	1041.69	1041.7	1041.7	1041.7	1041.7	1041.7	1041.7	1041.7	1041.7	1041.7	1041.69	1041.7	1041.7	1041.7	1041.7	1041.7	1041.7	1041.7	1041.7	1041.7	1041.7	1041.7	1041.7	1041.7	1041.7	1041.7	1041.69	1041.7	1041.7	1041.69	1041.7	1041.7	1041.7	1041.7	1041.69	1041.69	1041.69	1041.7	1041.69	1041.7	1041.7	1041.7	7.811	7.81	7.808	7.812	7.811	7.809	7.803	7.814	7.81	7.801	7.82	7.813	7.816	7.82	7.817	7.805	7.814	7.817	7.816	7.825	7.811	7.809	7.817	7.811	7.815	7.813	7.824	7.812	7.813	7.812	7.809	7.81	7.832	7.807	7.821	7.786	7.82	7.82	7.822	7.805	7.805	7.837	7.809	7.821	7.815	7.809	7.805	7.806	286117	446801	378957	456470	394785	378653	144540	306224	305212	243503	313629	419380	357092	411463	345527	409763	142193	396631	144783	580604	143637	236658	415364	411117	366464	367337	248031	207334	351170	325668	170197	321872	113691	205299	233471	95616	252475	233873	320096	317122	137739	12640	150667	237653	138424	267441	331876	310729	100	100	100	100	100	100	100	100	100	100	100	100	100	100	100	100	100	100	100	100	100	100	100	100	100	100	100	100	100	80	100	100	100	100	100	95.7	100	100	100	100	100		100	100	100	100	100	100	98.48	98.63	97.35	83.77	96.23	96.41	91.83	98.76	97.19	93.8	98.73	97.81	98.16	99.34	94.24	98.12	89.57	97.75	97.92	99.3	91.55	92.8	98.38	97.78	98.86	98.31	94.92	97.17	96.05	96.28	97.7	98.58	96.39	96.67	97.75	87.79	99.32	98.39	93.91	95.53	88.06	76.45	92.79	98.1	93.65	98.2	93.47	94.97	4	4	4	3	4	4	3	4	4	3	4	4	4	4	3	4	3	4	4	4	3	4	4	4	4	4	4	4	4	4	4	4	4	4	4	3	4	4	3	4	3	3	3	4	3	4	4	4
1365.63	0.23	0	4.61	0.025	98771	48	0	100	1.9	99.9	1	5	7	1365.63	1365.63	1365.63	1365.63	1365.63	1365.63	1365.63	1365.63	1365.63	1365.63	1365.63	1365.63	1365.63	1365.63	1365.63	1365.63	1365.63	1365.63	1365.63	1365.63	1365.63	1365.63	1365.63	1365.63	1365.63	1365.63	1365.63	1365.63	1365.63	1365.63	1365.63	1365.63	1365.63	1365.63	1365.63	1365.63	1365.63	1365.63	1365.63	1365.63	1365.63	1365.63	1365.63	1365.63	1365.63	1365.63	1365.63	1365.63	4.608	4.621	4.603	4.606	4.614	4.602	4.611	4.606	4.609	4.623	4.613	4.606	4.61	4.614	4.618	4.608	4.611	4.617	4.611	4.604	4.598	4.606	4.614	4.6	4.613	4.613	4.608	4.61	4.621	4.61	4.613	4.608	4.615	4.614	4.62	4.607	4.618	4.611	4.615	4.606	4.606	4.609	4.602	4.605	4.609	4.604	4.62	4.613	357897	370280	397756	425607	494505	420332	431354	466667	410835	401729	461403	404085	412471	386958	450255	374210	359386	137055	356643	380105	393284	449749	396447	294796	505396	446547	441109	460922	428514	476154	450771	245055	386256	444049	411486	463706	329237	440835	441284	420736	326423	464902	404156	473963	446406	464202	454055	428887	100	100	100	100	100	100	100	100	100	100	100	100	100	100	100	100	100	100	100	100	100	100	100	100	100	100	100	100	100	100	87	100	100	100	100	100	100	100	100	100	100	100	100	100	100	100	100	100	98.07	97.92	99.17	99.67	99.67	99.36	99.28	99.27	96.15	99.71	99.17	98.04	98.33	98.54	96.78	97.04	97.27	98.03	99.42	99.94	98.69	99.56	99.25	98.7	97.96	96.97	97.68	99.37	99.38	99.38	97.09	97.91	97.15	99.53	97.62	99.32	98.3	98.86	97.45	98.19	99.82	97.77	99.24	98.65	97.94	98.2	98.79	98.06	7	7	7	7	7	7	7	7	7	7	7	6	7	7	7	7	7	6	7	7	7	7	6	7	7	7	5	7	7	7	7	7	7	7	7	7	5	7	7	7	5	7	6	6	7	7	7	7
181.074	0.54	0	1.23	0.022	222868	48	0	100	1.7	88.1	0.3	2	2	181.074	181.074	181.074	181.074	181.074	181.074	181.074	181.074	181.074	181.074	181.074	181.074	181.074	181.074	181.074	181.074	181.074	181.074	181.074	181.074	181.074	181.074	181.074	181.074	181.074	181.074	181.074	181.074	181.074	181.074	181.074	181.074	181.074	181.074	181.074	181.074	181.074	181.074	181.074	181.074	181.074	181.074	181.074	181.074	181.074	181.074	181.074	181.074	1.226	1.237	1.225	1.226	1.228	1.23	1.218	1.221	1.224	1.222	1.219	1.227	1.231	1.222	1.227	1.228	1.231	1.217	1.225	1.235	1.228	1.228	1.236	1.238	1.22	1.224	1.218	1.221	1.231	1.216	1.224	1.222	1.229	1.228	1.225	1.218	1.226	1.231	1.218	1.225	1.233	1.222	1.23	1.225	1.219	1.231	1.233	1.226	2435020	757010	757250	868636	2274405	762982	642306	777183	649825	600361	646764	613354	677260	565682	753638	741839	713758	2763799	704827	626445	566381	1813352	675537	444200	805608	980404	1031310	1568348	886211	920211	815128	906227	2447334	834309	2493735	743795	2857729	676645	824357	966874	2825609	826394	897226	793168	779560	1205483	877840	710966	100	100	97.5	100	100	97.3	97.9	97.6	98	97.9	97.7	98.2	97.8	98.3	100	100	98	100	97.9	98.1	98.5	100	98.1	98.8	100	97.1	100	96.4	100	100	100	100	100	97.5	100	100	100	97.7	100	100	100	100	97.4	100	97.6	90.9	100	97.6	86.87	88.03	88.03	87.7	87.13	88.09	87.84	87.91	88.02	87.88	87.97	87.94	88.04	88.06	87.73	87.94	87.86	87.37	87.86	87.91	87.79	87.72	88	87.87	88.04	87.73	87.66	87.97	87.85	87.98	87.82	87.77	87.21	87.84	87.11	88.02	87.22	87.94	87.99	87.67	87.27	88.01	87.77	88	87.93	88	88.01	87.94	2	2	2	2	2	2	2	2	2	2	2	2	2	2	2	2	2	2	2	2	2	2	2	2	2	2	2	2	2	2	2	2	2	2	2	2	2	2	2	2	2	2	2	2	2	2	2	2
285.134	2.02	0	1.93	0.017	210894	48	0	100	31.7	88.1	4.9	5	5	285.134	285.133	285.133	285.133	285.134	285.134	285.133	285.133	285.133	285.133	285.133	285.134	285.133	285.133	285.133	285.133	285.133	285.134	285.133	285.134	285.134	285.137	285.134	285.133	285.133	285.134	285.134	285.134	285.133	285.134	285.133	285.133	285.134	285.134	285.134	285.133	285.134	285.134	285.134	285.134	285.134	285.134	285.134	285.133	285.134	285.133	285.134	285.134	1.933	1.935	1.924	1.926	1.923	1.929	1.924	1.928	1.93	1.921	1.926	1.926	1.929	1.927	1.926	1.919	1.93	1.927	1.924	1.918	1.926	1.928	1.927	1.927	1.926	1.93	1.925	1.92	1.929	1.922	1.93	1.928	1.919	1.926	1.922	1.925	1.932	1.929	1.925	1.924	1.924	1.928	1.928	1.931	1.925	1.929	1.931	1.924	736030	469834	520660	492557	424754	350032	318121	350477	371161	346263	385179	348976	347984	189924	343975	470012	366964	690352	404717	129956	257922	545897	252989	92117	449693	611949	628698	630705	535072	295737	403432	371967	729674	411438	632919	235596	605322	302557	547662	582894	728862	458716	433214	366369	594754	408435	341374	449554	100	86.3	95.8	65.9	71	66.2	52.5	71.5	69.7	60	66.9	68.7	67	36.4	62.6	60.2	72.6	100	73.9	0	67.1	100	64.9	0	64.9	100	97.7	100	100	60	85.2	62.5	100	60	100	47.3	100	76.8	100	74.4	100	65.8	66.2	72.2	100	67.2	58.7	60	87.96	87.58	87.34	87.75	87.73	87.94	87.85	87.72	87.75	87.57	87.5	87.99	87.66	86.87	87.87	87.63	87.26	87.54	87.82	87.78	87.95	58.06	87.96	86.95	87.77	87.87	87.48	88.07	87.72	87.89	87.53	87.78	87.9	87.87	87.74	87.2	87.91	88.02	87.97	87.91	87.91	87.98	87.52	86.87	87.47	87.58	87.92	87.91	5	5	5	5	5	5	5	5	5	5	5	5	5	5	5	5	5	5	5	5	5	5	5	5	5	5	5	5	5	5	5	5	5	5	5	5	5	5	5	5	5	5	5	5	5	5	5	5
354.19	0.32	0	1.51	0.03	105360	48	0	100	1.2	99.9	0.4	4	4	354.19	354.19	354.19	354.19	354.19	354.19	354.19	354.19	354.19	354.19	354.19	354.19	354.19	354.19	354.19	354.19	354.19	354.19	354.19	354.19	354.19	354.19	354.19	354.19	354.19	354.19	354.19	354.19	354.19	354.19	354.19	354.19	354.19	354.19	354.19	354.19	354.19	354.19	354.19	354.19	354.19	354.19	354.19	354.19	354.19	354.19	354.19	354.19	1.501	1.507	1.488	1.505	1.508	1.508	1.511	1.507	1.502	1.501	1.513	1.505	1.509	1.515	1.498	1.506	1.509	1.508	1.518	1.505	1.513	1.514	1.506	1.508	1.498	1.502	1.512	1.507	1.501	1.502	1.518	1.515	1.503	1.506	1.498	1.504	1.508	1.508	1.504	1.51	1.499	1.515	1.508	1.511	1.497	1.508	1.511	1.504	488430	422040	472214	500936	471474	473915	378065	437623	411891	419880	457089	383003	417207	370359	418061	430819	364307	554954	394327	395455	355248	434279	414116	264581	486714	538413	468071	527229	438030	548502	446897	504203	555079	431483	547106	413375	570159	400404	479876	520568	626925	482460	464753	491635	438546	440397	473806	458607	100	100	100	100	100	100	100	100	100	100	100	100	100	100	100	100	100	100	100	100	100	100	100	100	100	100	100	100	100	100	100	91.4	100	100	100	100	100	100	100	100	100	100	100	100	100	100	100	100	99.26	99.58	99.32	99.29	99.83	99.24	99.44	99.01	99.21	98.83	99.43	99.12	99.31	98.76	99.33	99.05	98.23	99.48	99.32	99.11	98.72	99.23	98.54	98.2	98.29	99.11	99.41	99.56	98.63	99.37	99.63	99.67	99.7	99.23	99.24	99.69	99.88	99.18	98.65	99.28	99.78	99.39	99.73	99.16	98.75	99.4	98.86	98.94	4	4	4	4	4	4	4	4	4	4	4	4	4	4	4	4	4	4	4	4	4	4	4	4	4	4	4	4	4	4	4	4	4	4	4	4	4	4	4	4	4	4	4	4	4	4	4	4
645.304	3.41	0	1.88	0.018	208637	48	0	100	21.1	82	20.5	3	6	645.302	645.302	645.304	645.303	645.303	645.305	645.305	645.306	645.304	645.304	645.304	645.305	645.307	645.308	645.306	645.304	645.305	645.309	645.304	645.309	645.308	645.302	645.306	645.309	645.303	645.301	645.302	645.302	645.301	645.304	645.303	645.305	645.302	645.306	645.302	645.307	645.302	645.303	645.302	645.301	645.301	645.304	645.305	645.303	645.303	645.305	645.305	645.306	1.88	1.89	1.879	1.889	1.878	1.892	1.886	1.891	1.885	1.891	1.881	1.888	1.884	1.882	1.888	1.881	1.885	1.874	1.886	1.881	1.888	1.883	1.889	1.882	1.889	1.885	1.88	1.89	1.884	1.885	1.885	1.89	1.881	1.889	1.876	1.888	1.879	1.884	1.88	1.879	1.886	1.883	1.89	1.879	1.887	1.884	1.886	1.887	933961	387717	512860	666703	834903	634921	380055	603649	404173	442913	497023	366502	509760	310120	454155	459522	389680	1204839	364749	348268	374350	647017	400989	196310	682306	669853	805481	778140	697660	818243	664715	697578	1089048	626505	1061779	646733	1169518	571871	728340	680815	987854	680389	607056	664965	701192	593545	728073	583003		44.9	51.2	63.8			66.2	59.9	73.7	54	71.2	51.9	78.7	93.9	63	61	71		83.3	96.4	86.5	64.3	88.4	100										85.1		95.3		72.8					72.4		93.8	82.2		93.1	53.67	33.78	55.61	54.5	54.3	60.47	56.8	66.54	57.03	56.49	55.55	63.1	69.49	80.48	61.17	53.3	59.92	52.86	58.41	80.63	72.94	52.8	59.14	82.03	54.73	40.06	38.58	53.15	38.42	57.7	54.57	60.23	34.46	77.81	39.09	70.26	52.65	54.32	43.39	38.45	41.07	57.85	58.38	54.45	54.08	58.58	59.88	65.53	6	6	6	6	6	6	6	6	6	5	6	6	6	5	6	5	6	3	6	6	5	6	6	6	6	5	6	5	5	6	6	6	5	6	5	6	6	6	6	6	6	6	6	5	4	6	5	6
269.149	1.12	0	1.21	0.056	59468	48	0	100	18.6	87.9	2.2	2	2	269.149	269.149	269.15	269.15	269.149	269.149	269.149	269.149	269.149	269.149	269.149	269.149	269.149	269.149	269.149	269.149	269.149	269.149	269.149	269.149	269.149	269.149	269.149	269.149	269.149	269.15	269.15	269.15	269.15	269.15	269.149	269.149	269.149	269.149	269.149	269.149	269.149	269.149	269.15	269.15	269.149	269.149	269.15	269.15	269.149	269.149	269.15	269.149	1.196	1.192	1.225	1.181	1.19	1.192	1.218	1.191	1.201	1.215	1.189	1.227	1.185	1.222	1.212	1.205	1.209	1.194	1.195	1.213	1.205	1.206	1.214	1.216	1.22	1.224	1.218	1.191	1.193	1.224	1.209	1.214	1.176	1.205	1.179	1.196	1.195	1.223	1.188	1.232	1.187	1.207	1.207	1.203	1.189	1.216	1.195	1.196	588034	180720	165038	185379	126238	135453	208598	254170	203525	221085	226668	175205	189457	274668	190736	207648	219690	618220	158198	212561	191872	266218	198906	129385	180225	206226	82083	130012	228580	216535	232467	231282	566009	221985	503840	212984	482612	215609	146273	143366	583133	110734	179769	134310	152731	238070	148867	202778	100		76.7	50.1									86.5					100				62.4							79.6		75.9		79.2				100	79.8			100		80						87.51	87.27	84.82	81.05	87.51	87.7	82.51	83.44	86.95	85.88	87.9	87.57	87.79	86.15	87.88	86.85	87.56	87.19	86.89	87.06	86.87	86.4	87.72	87.32	84.15	81.39	83.4	82.27	82.69	85.81	85.59	83.33	86.51	87.04	87.66	87.06	87.59	87.21	83.55	86.74	86.25	87.6	86.66	85.68	87.05	85.42	83.41	87.88	2	2	2	2	2	2	2	2	2	2	2	2	2	2	2	2	2	2	2	2	2	2	2	2	2	2	2	2	2	2	2	2	2	2	2	2	2	2	2	2	2	2	2	2	2	2	2	2
570.301	0.36	0	2.88	0.022	92276	48	0	100	0	99.2	2.1	7	7	570.301	570.3	570.301	570.301	570.301	570.301	570.301	570.301	570.301	570.3	570.301	570.301	570.301	570.301	570.3	570.3	570.301	570.301	570.301	570.3	570.301	570.301	570.3	570.3	570.301	570.301	570.301	570.301	570.3	570.301	570.301	570.301	570.301	570.301	570.301	570.301	570.301	570.301	570.301	570.301	570.301	570.301	570.301	570.301	570.3	570.301	570.301	570.3	2.873	2.879	2.876	2.871	2.878	2.882	2.868	2.88	2.882	2.874	2.886	2.87	2.882	2.879	2.877	2.872	2.875	2.873	2.883	2.87	2.878	2.876	2.871	2.871	2.877	2.882	2.87	2.887	2.882	2.881	2.89	2.887	2.877	2.877	2.88	2.877	2.878	2.873	2.884	2.876	2.875	2.879	2.872	2.875	2.877	2.881	2.875	2.876	435022	215844	233703	308679	349484	285905	150208	210828	215449	157997	249592	193282	236449	180350	178626	203363	161587	538081	166172	176580	153411	261653	189947	93397	317830	315602	395403	389762	267249	381055	292272	273940	548129	251531	501700	292081	605890	238992	258093	347014	502337	323075	263876	329436	281153	212097	350927	266611	100	100	100	100	100	100	100	100	100	100	100	100	100	100	100	100	100	100	100	100	100	100	100	100	100	100	100	100	100	100	100	100	100	100	100	100	100	100	100	100	100	100	100	100	100	100	100	100	97.07	97.75	98.58	98.42	98.22	98.53	96.1	97.54	97.24	94.51	97.2	91.05	98.88	94.61	93.59	94.24	98.53	98.04	99.17	92.81	91.94	98.43	94.4	94.05	98.48	97.91	95.43	98.51	96.58	97.22	96.18	97.24	99.1	99.21	97.9	98.56	99.15	96.81	98.32	98.32	97.15	95.64	97.55	99.12	98.9	96.82	95.72	98	7	7	7	7	7	7	7	7	7	7	7	7	7	7	7	7	7	7	7	7	7	7	7	7	7	7	7	7	7	7	7	7	7	7	7	7	7	7	7	7	7	7	7	7	7	7	7	7
877.142	0.34	0	5.15	0.041	103794	48	0	100	0	87.6	1.2	4	4	877.142	877.142	877.142	877.142	877.142	877.142	877.142	877.142	877.142	877.142	877.141	877.141	877.141	877.142	877.142	877.142	877.141	877.142	877.141	877.141	877.141	877.142	877.141	877.142	877.142	877.141	877.142	877.141	877.142	877.142	877.141	877.141	877.142	877.141	877.142	877.141	877.142	877.142	877.142	877.142	877.142	877.142	877.142	877.142	877.142	877.141	877.142	877.142	5.169	5.16	5.148	5.174	5.152	5.162	5.157	5.167	5.162	5.161	5.144	5.144	5.156	5.159	5.157	5.146	5.148	5.153	5.141	5.158	5.159	5.152	5.153	5.176	5.138	5.152	5.162	5.15	5.153	5.134	5.16	5.148	5.146	5.169	5.158	5.146	5.165	5.15	5.154	5.138	5.137	5.149	5.149	5.145	5.148	5.158	5.144	5.167	663465	402298	442475	468975	636940	503543	443847	494227	468180	449040	447141	453372	409110	435630	475883	389676	399419	786203	382049	407823	386759	528112	418479	360486	595113	538814	569573	546092	588529	541710	547943	560382	760265	525663	667183	543847	805930	517034	544022	535596	702009	548431	450282	536132	556900	488611	522241	524369	100	100	100	100	100	100	100	100	100	100	100	100	100	100	100	100	100	100	100	100	100	100	100	100	100	100	100	100	100	100	100	100	100	100	100	100	100	100	100	100	100	100	100	100	100	100	100	100	87.07	86.86	87.58	86.48	86.31	86.62	86.81	86.72	84.89	83.73	85.95	86.46	85.5	86.37	86.2	87.17	84.9	87.41	82.74	85.62	84.55	86.82	84.35	84.43	85.89	86.29	86.74	86.83	86.6	86.38	87.11	85.55	87.26	86.61	85.66	86.22	86.97	86.07	85.6	86.91	87.25	86.63	87.26	86.08	87.52	85.37	84.69	87.27	4	4	4	4	4	4	4	4	4	4	4	4	4	4	4	4	4	4	4	4	4	4	4	4	4	4	4	4	4	4	4	4	4	4	4	4	4	4	4	4	4	4	4	4	4	4	4	4
214.132	0.26	0	1.81	0.057	87030	48	0	100	17.2	88.1	1.4	4	4	214.132	214.132	214.132	214.132	214.132	214.132	214.132	214.132	214.132	214.132	214.132	214.132	214.131	214.132	214.132	214.132	214.132	214.132	214.132	214.132	214.132	214.132	214.132	214.132	214.132	214.132	214.132	214.132	214.132	214.132	214.132	214.132	214.132	214.132	214.132	214.132	214.132	214.132	214.132	214.132	214.132	214.132	214.132	214.132	214.132	214.132	214.132	214.132	1.812	1.838	1.804	1.813	1.81	1.809	1.819	1.815	1.818	1.809	1.813	1.813	1.802	1.807	1.836	1.806	1.824	1.813	1.796	1.821	1.821	1.785	1.799	1.807	1.806	1.825	1.805	1.807	1.824	1.817	1.78	1.8	1.791	1.829	1.808	1.812	1.789	1.809	1.789	1.803	1.795	1.823	1.808	1.804	1.812	1.816	1.811	1.804	180467	797329	824457	901411	850088	766938	569783	687280	745448	674476	654665	612859	637249	648444	617991	819601	740460	907062	770011	582552	680780	737332	593888	524871	821873	980956	952213	1018813	772758	758606	778371	747017	999153	791552	940043	809942	935363	768739	767652	929228	1123065	724039	829413	753565	827586	723831	739339	763256	74.2	34.3	64.5	80	93.4	66.4	93.2	80	98.4	100	73.3	63.4	80	61.4	96.8	69.6	84	63.9	80	98.5	83.3	82.7	94.4	98.6	69.2	96.4	98.3	80	82.6	77.5	80	80	74.4	76.3	71	69.3	69.6	69.6	66.4	69.6	69.6	98.6	80	80	58.2	96.2	69.6	80	88.07	87.73	87.77	87.78	87.88	87.7	87.73	87.96	87.77	87.76	87.73	87.82	87.75	86.05	87.89	87.98	87.95	87.92	87.83	87.68	87.53	87.85	87.64	87.94	87.64	87.91	87.85	88.05	87.7	88.01	87.73	87.64	87.83	87.96	87.77	87.74	87.99	87.93	87.75	87.87	87.89	87.92	87.72	87.64	79.25	87.86	87.62	87.87	4	4	4	4	4	4	4	4	4	4	4	4	4	4	4	4	4	4	4	4	4	4	4	4	4	4	4	4	4	4	4	4	4	4	4	4	4	4	4	4	4	4	4	4	4	4	4	4
1203.33	7.22	0	7.84	0.074	2936	22	26	72.4		70.2	55.9	1	3				1203.33	1203.33		1203.33		1203.32	1203.33	1203.32		1203.31			1203.35		1203.33	1203.33		1203.32			1203.32	1203.32		1203.33		1203.34		1203.32	1203.34	1203.32						1203.33				1203.32		1203.33		1203.33					7.865	7.811		7.863		7.833	7.869	7.805		7.861			7.797		7.848	7.816		7.796			7.849	7.83		7.809		7.835		7.854	7.81	7.87						7.836				7.831		7.867		7.865					3718	2169		6234		5534	13694	3690		10435			4897		11997	7808		2225			10381	1697		11108		6409		3238	9802	5479						7730				8475		6370		6563																													72.4																								49.95	44.97		51.38		30.59	47.6	11.68		0.1			0.26		47.13	46.8		11.68			37.72	43.18		70.24		52.91		44.34	6.57	28.04						35.86				11.93		45.2		43.24					2	2		2		1	1	1		2			1		1	2		1			1	1		3		3		1	1	2						1				1		1		1
481.398	0.15	0	6.91	0.065	94855	48	0	100	11.9	96.4	1.1	3	3	481.398	481.398	481.398	481.398	481.398	481.398	481.398	481.398	481.398	481.398	481.398	481.398	481.398	481.398	481.398	481.398	481.398	481.398	481.398	481.398	481.398	481.398	481.398	481.398	481.398	481.398	481.398	481.398	481.398	481.398	481.398	481.398	481.398	481.398	481.398	481.398	481.398	481.398	481.398	481.398	481.398	481.398	481.398	481.398	481.398	481.398	481.398	481.398	6.923	6.913	6.918	6.868	6.874	6.91	6.919	6.914	6.895	6.923	6.868	6.913	6.864	6.914	6.913	6.868	6.922	6.919	6.924	6.867	6.912	6.89	6.929	6.907	6.924	6.869	6.917	6.867	6.921	6.914	6.878	6.867	6.868	6.924	6.886	6.878	6.923	6.866	6.878	6.922	6.919	6.918	6.927	6.877	6.923	6.911	6.921	6.906	585259	574712	431376	582399	583038	582403	545523	573705	465804	345584	552224	596355	582747	547757	569714	614079	366815	564513	574152	545985	560102	604551	535331	269756	658440	608582	397347	589650	613147	630680	244731	542874	550945	205918	568847	590125	194895	645326	630479	587850	572876	536343	581415	569000	559679	443523	614912	589215	87	87	87	100	100	100	87	83.3		100	87	87	100	100	100	87	100	87	87	87	82.7	87	87	87	97.6	100	87	87	82.1	100	86.2	100	100	87	87	87	84.5	100	99.1	83.5	35	87		82.1	87		87	87	93.39	94.81	92.89	93.87	94.6	94.39	93.33	93.95	93.86	95.36	91.88	95.26	94.63	92.82	94.08	95.11	93.62	96.06	93.51	93.73	93.68	94.47	92.71	92.85	93.08	94.76	94.92	93.24	92.96	94.87	94.18	93.61	94.65	94.35	94.81	94.55	96.02	94.56	93.14	94.44	94.92	94.91	94	92.53	92.66	91.85	96.39	95.07	3	3	3	3	3	3	3	3	3	3	3	3	3	3	3	3	3	3	3	3	3	3	3	3	3	3	3	3	3	3	3	3	3	3	3	3	3	3	3	3	3	3	3	3	3	3	3	3
837.126	0.37	0	5.04	0.031	94311	48	0	100	0	88	1.9	4	4	837.127	837.126	837.126	837.126	837.127	837.126	837.126	837.127	837.126	837.126	837.126	837.126	837.126	837.126	837.126	837.126	837.126	837.127	837.126	837.126	837.126	837.126	837.126	837.126	837.126	837.127	837.126	837.126	837.126	837.126	837.127	837.127	837.127	837.127	837.126	837.127	837.127	837.126	837.126	837.126	837.127	837.127	837.126	837.126	837.126	837.126	837.126	837.126	5.034	5.033	5.029	5.039	5.04	5.043	5.052	5.04	5.035	5.057	5.047	5.054	5.051	5.032	5.045	5.049	5.044	5.041	5.037	5.038	5.032	5.04	5.041	5.034	5.041	5.04	5.035	5.045	5.025	5.037	5.025	5.028	5.041	5.049	5.038	5.026	5.038	5.031	5.027	5.041	5.033	5.029	5.037	5.032	5.043	5.038	5.047	5.032	674013	319970	346355	391517	619851	392038	385973	453283	393915	403631	314268	365831	342064	356103	426934	329908	318409	660975	299219	290593	391266	512661	288968	296089	490403	416934	428041	419788	501203	436698	499803	489878	719746	452710	604544	491834	699083	432023	511994	416186	610329	408445	353013	411755	480050	461655	395560	456250	100	100	100	100	100	100	100	100	100	100	100	100	100	100	100	100	100	100	100	100	100	100	100	100	100	100	100	100	100	100	100	100	100	100	100	100	100	100	100	100	100	100	100	100	100	100	100	100	86.6	86.33	87.56	86.41	87.74	86.05	86.01	87.96	86.1	86.26	85.63	87.06	85.33	86.61	86.86	86.21	83.48	87.87	83.39	84.1	87.01	87.39	85.45	86.13	87.01	86.92	84.89	84.91	87.29	86.36	84.01	87.36	88.02	86.12	87.5	86.86	87.53	86.97	87.51	87.78	87.56	87.35	79.06	83.18	87.52	87.05	87.03	87.21	4	4	4	4	4	4	4	4	4	4	4	4	4	4	4	4	4	4	4	4	4	4	4	4	4	4	4	4	4	4	4	4	4	4	4	4	4	4	4	4	4	4	4	4	4	4	4	4
135.054	0.28	0	1.16	0.069	36908	48	0	87	148.5	88.1	0.8	2	2	135.054	135.054	135.054	135.054	135.054	135.054	135.054	135.054	135.054	135.054	135.054	135.054	135.054	135.054	135.054	135.054	135.054	135.054	135.054	135.054	135.054	135.054	135.054	135.054	135.054	135.054	135.054	135.054	135.054	135.054	135.054	135.054	135.054	135.054	135.054	135.054	135.054	135.054	135.054	135.054	135.054	135.054	135.054	135.054	135.054	135.054	135.054	135.054	1.15	1.154	1.164	1.173	1.137	1.17	1.136	1.146	1.156	1.147	1.159	1.167	1.148	1.169	1.167	1.16	1.156	1.148	1.165	1.168	1.167	1.16	1.139	1.163	1.167	1.163	1.135	1.176	1.111	1.164	1.179	1.161	1.131	1.153	1.126	1.173	1.149	1.17	1.143	1.172	1.141	1.155	1.14	1.165	1.144	1.171	1.165	1.158	818947	212174	120754	66816	339917	121051	138227	91762	138086	120955	268835	133534	141812	159996	116671	240536	135397	1039802	116851	141830	184579	200006	121716	78057	130710	94717	268126	98432	57742	218588	125460	102422	589990	113721	199370	143468	909192	111718	232134	210955	894293	82170	222646	70131	186543	204950	136380	170901	86.7	0	0		80.5	0	0	30.8	0	0	0	33.1	0	0	0	17	32.8	87	0	0	65.9	0	0	34.2	0		63.2	0	0	0	0		85.6	0	84.9	0	87	0	0	60	87	0	0		32.9	0		0	88.06	87.63	87.59	87.72	87.82	84.66	87.77	87.47	87.96	87.87	87.87	87.94	87.91	87.68	87.83	87.72	87.57	88.01	87.9	87.55	87.69	87.84	87.74	87.65	87.81	84.54	87.67	87.65	87.96	87.29	87.85	87.81	87.3	87.6	87.74	87.92	87.95	87.91	87.82	87.54	88.06	87.63	87.75	87.51	87.12	87.7	87.85	87.55	2	2	2	2	2	2	2	2	2	2	2	2	2	2	2	2	2	2	2	2	2	2	2	2	2	2	2	2	2	2	2	2	2	2	2	2	2	2	2	2	2	2	2	2	2	2	2	2
961.49	0.3	0	4.57	0.026	94692	48	0	100	3.4	99.4	3	8	8	961.49	961.49	961.49	961.49	961.49	961.489	961.489	961.49	961.49	961.489	961.49	961.49	961.489	961.49	961.49	961.489	961.489	961.49	961.489	961.49	961.49	961.49	961.49	961.49	961.489	961.49	961.489	961.49	961.49	961.49	961.49	961.49	961.49	961.49	961.49	961.489	961.49	961.49	961.49	961.49	961.49	961.489	961.49	961.49	961.49	961.49	961.49	961.49	4.563	4.562	4.558	4.568	4.569	4.564	4.566	4.561	4.565	4.571	4.561	4.568	4.565	4.561	4.559	4.563	4.573	4.579	4.559	4.567	4.561	4.576	4.569	4.555	4.568	4.568	4.563	4.58	4.568	4.565	4.576	4.571	4.57	4.577	4.575	4.569	4.573	4.574	4.57	4.554	4.569	4.564	4.572	4.575	4.571	4.574	4.56	4.568	610593	280360	283778	328257	507994	407762	284548	349476	303479	303840	348809	297327	334392	281360	337925	280871	258348	748874	249910	303018	286315	409247	326692	210866	428315	358018	379540	402724	410697	429447	365903	395800	641709	345167	624305	386725	803556	381624	455880	379451	594306	417674	323220	422010	366003	332370	414763	357921	100	100	100	100	100	100	100	80	100	100	100	100	100	100	100	100	100	100	100	100	100	100	100	100	100	100	100	100	100	100	100	100	100	100	100	100	100	100	100	100	100	100	100	87.6	100	100	100	100	99.39	93.9	86.48	95.91	98.21	97.51	93.16	97.46	95.03	87.57	94.25	94.06	96.69	95.28	95.33	97.96	95.18	98.38	93.81	95.98	89.48	96.68	94.51	90.78	97.83	95.79	95.29	97.52	94.91	97.21	96.17	95.68	98.52	97.33	99.07	96.16	99.03	93.04	91.08	92.38	97.2	94.03	95.88	94.56	98.35	97.45	96.07	94.16	8	8	8	8	8	8	8	8	8	8	8	8	8	8	8	8	8	8	8	8	8	8	8	8	8	8	8	8	8	8	8	8	8	8	8	8	8	8	8	8	8	8	8	8	8	8	8	8
548.295	0.23	0	1.78	0.019	157694	48	0	100	0	99.6	1.4	5	5	548.295	548.295	548.295	548.295	548.295	548.295	548.295	548.295	548.295	548.295	548.295	548.295	548.295	548.295	548.295	548.295	548.295	548.295	548.295	548.295	548.295	548.295	548.295	548.295	548.295	548.295	548.295	548.295	548.295	548.295	548.295	548.295	548.295	548.295	548.295	548.295	548.295	548.295	548.295	548.295	548.295	548.295	548.295	548.295	548.295	548.295	548.295	548.295	1.781	1.785	1.781	1.783	1.78	1.787	1.789	1.785	1.788	1.779	1.791	1.783	1.779	1.785	1.783	1.791	1.779	1.783	1.781	1.783	1.776	1.778	1.784	1.785	1.776	1.787	1.782	1.785	1.787	1.78	1.78	1.778	1.775	1.783	1.778	1.782	1.781	1.779	1.774	1.781	1.773	1.785	1.778	1.781	1.789	1.778	1.781	1.782	676688	411496	426197	509031	635903	529321	455968	504728	468334	440494	480479	426679	464460	422495	476609	435245	377244	732310	396276	386361	427172	526345	425247	285126	588853	525483	572817	537254	571822	558160	562036	574409	754152	525197	676008	573385	757853	527214	590349	527056	673294	540819	502639	539363	565474	510237	540508	532704	100	100	100	100	100	100	100	100	100	100	100	100	100	100	100	100	100	100	100	100	100	100	100	100	100	100	100	100	100	100	100	100	100	100	100	100	100	100	100	100	100	100	100	100	100	100	100	100	99.03	96.8	98.15	96.38	98.51	98.18	97.52	96.55	97.68	96.88	95.96	96.01	96.12	93.85	95.34	95.85	97.32	98.97	96.11	94.56	96.84	97.04	96.28	93.31	98.64	95.78	98.46	96.54	98.23	98.93	97.63	96.85	98.86	97.54	99.26	98.48	99.61	98.13	97.53	97.87	96.36	97.58	98.66	98.85	98.07	97.71	97.77	98.47	5	5	5	5	5	5	5	5	5	5	5	5	5	5	5	5	5	5	5	5	5	5	5	5	5	5	5	5	5	5	5	5	5	5	5	5	5	5	5	5	5	5	5	5	5	5	5	5
474.214	0.47	0	3.55	0.017	101985	48	0	100	4.7	99.5	1.7	6	6	474.214	474.214	474.214	474.214	474.214	474.214	474.214	474.214	474.214	474.214	474.214	474.214	474.214	474.214	474.214	474.214	474.214	474.214	474.214	474.214	474.214	474.214	474.214	474.214	474.214	474.214	474.214	474.214	474.214	474.214	474.214	474.214	474.215	474.214	474.214	474.214	474.215	474.214	474.214	474.214	474.214	474.214	474.214	474.214	474.214	474.214	474.214	474.214	3.547	3.553	3.557	3.552	3.553	3.555	3.556	3.56	3.563	3.562	3.552	3.551	3.556	3.552	3.549	3.561	3.549	3.556	3.549	3.55	3.552	3.558	3.552	3.56	3.55	3.557	3.559	3.554	3.564	3.561	3.549	3.553	3.552	3.558	3.556	3.559	3.55	3.555	3.551	3.55	3.551	3.553	3.553	3.557	3.552	3.548	3.549	3.558	673273	301868	311878	479446	541613	443620	304101	336838	370419	335988	348422	325641	336384	302019	319136	334641	290983	704185	263127	293272	321420	463601	307508	208819	441546	450831	538841	493500	445167	503089	421065	439091	751010	377281	681844	458444	776548	404340	458933	438698	666589	430977	396301	471793	485334	360686	451275	420998	100	100	100	100	100	100	100	100	100	100	100	100	100	100	100	100	100	100	100	100	100	67.5	100	100	100	100	100	100	100	100	100	100	100	100	100	100	100	100	100	100	100	100	100	100	100	100	100	100	97.91	98.06	95.98	96.31	98.18	95.69	94.13	96.05	96.95	94.45	95.71	96.64	95.75	97.95	98.85	96.25	96.11	98.31	95.07	97.5	97.43	98.4	92.4	95.07	97.71	98.42	99.42	96.75	99.03	99.32	97.28	98.84	98.3	98.24	99	98.74	99.13	97.31	97.51	97.8	98.46	99.06	99.08	99.49	99.19	98.43	99.45	98.66	6	6	6	6	6	6	6	6	6	6	6	6	6	6	6	6	6	6	6	6	6	6	6	6	6	6	6	6	6	6	6	6	6	6	6	6	6	6	6	6	6	6	6	6	6	6	6	6
836.792	0.39	0	5.04	0.039	111746	48	0	100	0	98.3	2.6	4	5	836.792	836.791	836.791	836.791	836.792	836.792	836.791	836.792	836.792	836.792	836.792	836.792	836.791	836.792	836.792	836.791	836.791	836.792	836.792	836.792	836.792	836.792	836.791	836.791	836.792	836.792	836.792	836.792	836.792	836.792	836.792	836.792	836.792	836.792	836.792	836.792	836.792	836.792	836.792	836.792	836.792	836.792	836.791	836.791	836.792	836.792	836.792	836.792	5.042	5.04	5.044	5.047	5.04	5.035	5.037	5.025	5.028	5.034	5.032	5.017	5.044	5.04	5.037	5.026	5.051	5.049	5.037	5.038	5.039	5.04	5.026	5.034	5.033	5.033	5.027	5.022	5.04	5.037	5.033	5.036	5.034	5.027	5.031	5.056	5.03	5.046	5.034	5.041	5.033	5.021	5.044	5.017	5.043	5.031	5.039	5.04	785733	399450	407431	470318	724850	487982	465321	580686	496171	489687	473594	481166	408350	464751	536667	425586	389508	765542	355881	399820	451041	580157	433586	352786	593259	481453	529603	542610	614777	550306	592684	629131	869954	567277	716592	606708	826757	525637	630983	500893	741370	516367	448183	500548	607425	572259	507411	571139	100	100	100	100	100	100	100	100	100	100	100	100	100	100	100	100	100	100	100	100	100	100	100	100	100	100	100	100	100	100	100	100	100	100	100	100	100	100	100	100	100	100	100	100	100	100	100	100	95.79	93.38	93.58	94.13	97.61	90.75	92.32	97.6	94.93	95.27	92.47	91.76	96.36	96.6	95.86	89.54	94.82	93.67	90.25	96.74	90.91	97.75	96.25	94.29	96.44	89.93	93.18	94.26	93.25	87.49	96.32	97.07	95.39	95.95	94.82	96.4	98.27	94.61	95.37	95.77	97	91.92	91.11	95.34	96.65	95.02	97.13	93.79	5	5	5	5	5	5	5	5	5	5	5	5	5	5	5	5	5	5	5	5	5	5	5	5	5	5	5	5	5	5	4	5	5	5	5	5	5	5	5	5	5	5	5	5	5	5	5	5
194.069	0.65	0	1.5	0.033	18746	48	0	100	0	87.8	2.6	2	2	194.069	194.069	194.069	194.069	194.069	194.069	194.069	194.069	194.069	194.069	194.069	194.069	194.069	194.069	194.069	194.069	194.069	194.069	194.069	194.069	194.069	194.069	194.069	194.069	194.069	194.069	194.069	194.069	194.068	194.069	194.069	194.069	194.069	194.069	194.069	194.069	194.069	194.069	194.069	194.069	194.069	194.069	194.069	194.069	194.069	194.069	194.069	194.069	1.508	1.507	1.503	1.497	1.5	1.508	1.504	1.492	1.502	1.501	1.483	1.498	1.501	1.515	1.505	1.498	1.509	1.5	1.511	1.498	1.513	1.514	1.491	1.508	1.513	1.494	1.512	1.507	1.494	1.495	1.503	1.515	1.51	1.506	1.505	1.512	1.508	1.516	1.489	1.51	1.499	1.5	1.508	1.488	1.504	1.493	1.503	1.496	102018	87985	81471	79551	82404	73326	80499	67849	80397	75079	76951	87756	74704	86726	86931	88178	85061	90615	76483	84806	78511	106036	78541	75622	96580	80171	82185	81584	92107	88089	65942	76506	96636	89449	61414	91816	85836	60316	68638	72635	91527	85293	86551	84453	94433	90150	72805	82585	100	100	100	100	100	100	100	100	100	100	100	100	100	100	100	100	100	100	100	100	100	100	100	100	100	100	100	100	100	100	100	100	100	100	100	100	100	100	100	100	100	100	100	100	100	100	100	100	77.48	85.42	78.53	82.16	80.02	86.53	85.75	87.83	85.65	85.17	86.32	85.58	84.12	86.96	85.52	86.6	84.85	85.63	86.85	82.25	85.84	86.3	84.62	82.38	85.24	87	85.35	85.4	84.06	80.65	86.44	87.31	87.21	84.11	85.55	85.1	86.49	86.89	86.74	86.3	84.71	86.45	86.22	84.89	85.93	87.08	86.51	82.87	2	2	2	2	2	2	2	2	2	2	2	2	2	2	2	2	2	2	2	2	2	2	2	2	2	2	2	2	2	2	2	2	2	2	2	2	2	2	2	2	2	2	2	2	2	2	2	2
115.03	0.81	0	1.93	0.032	16085	48	0	100	41.2	87.8	6.7	1	2	115.03	115.03	115.03	115.03	115.03	115.03	115.03	115.03	115.03	115.03	115.03	115.03	115.03	115.03	115.03	115.03	115.03	115.03	115.03	115.03	115.03	115.03	115.03	115.03	115.03	115.03	115.03	115.03	115.03	115.03	115.03	115.03	115.03	115.03	115.03	115.03	115.03	115.03	115.03	115.03	115.03	115.03	115.03	115.03	115.03	115.03	115.03	115.03	1.925	1.92	1.939	1.934	1.923	1.929	1.924	1.913	1.915	1.929	1.926	1.926	1.937	1.927	1.918	1.934	1.93	1.92	1.909	1.918	1.926	1.928	1.927	1.92	1.934	1.93	1.932	1.927	1.929	1.93	1.915	1.928	1.919	1.919	1.929	1.94	1.94	1.929	1.917	1.924	1.917	1.928	1.935	1.939	1.925	1.936	1.924	1.924	65333	34519	43989	38741	46743	31671	21392	27781	30135	26956	32570	28602	24491	16070	25847	36830	32396	71787	34442	10914	21378	44833	20132	9479	37366	57303	59431	54863	52163	30361	36201	38390	69492	31181	64285	6804	68319	26111	45094	50056	77815	37650	37067	35250	42954	29304	31044	33598	100	87	33.2	65.1	32.6	27.7	31.8	75.5	68.8	68.7	67.3	75.8	40.7	36.3	70.5	69.9	69	100	44	0	68.2	96.7	65.5	0	55	100	67.5	67.5	67.5	26.5	86	69.4	100	39.6	100	50.4	100	65.4	100	67.5	99.7	46.6	70.3	66.1	100	73.5	71.6	17.7	87.38	86.08	86.94	86.93	87.15	86.67	84.07	87.35	86.83	86.17	87.06	87.48	86.63	84.39	85.3	85.73	85.23	86.9	87.34	85.27	86.97	84.18	87.78	83.64	87.44	81.85	87.81	87.37	86.24	87.32	86.4	83.62	87.74	85.47	85.35	47.6	87.29	86.73	87.75	87.1	87.49	87.81	86.79	87	86.72	86.67	87.17	87.12	2	2	2	2	2	2	2	2	2	2	2	2	2	2	2	2	2	2	2	2	2	2	2	2	2	2	2	2	2	2	2	2	2	2	2	1	2	2	2	2	2	2	2	2	2	2	2	2
678.345	0.27	0	2.33	0.025	153146	48	0	100	0	100	0.8	6	6	678.345	678.344	678.344	678.345	678.345	678.345	678.344	678.345	678.344	678.344	678.345	678.344	678.344	678.344	678.344	678.345	678.344	678.345	678.344	678.345	678.344	678.345	678.344	678.345	678.345	678.345	678.344	678.345	678.345	678.344	678.345	678.345	678.345	678.344	678.345	678.345	678.345	678.345	678.345	678.345	678.345	678.345	678.344	678.345	678.345	678.345	678.345	678.344	2.333	2.34	2.337	2.332	2.33	2.335	2.336	2.333	2.335	2.334	2.331	2.338	2.335	2.332	2.338	2.339	2.335	2.322	2.336	2.338	2.339	2.335	2.332	2.347	2.338	2.335	2.338	2.332	2.335	2.335	2.336	2.333	2.327	2.331	2.322	2.338	2.331	2.334	2.337	2.329	2.333	2.332	2.333	2.336	2.337	2.333	2.328	2.329	545293	388601	408332	399939	526777	471288	359260	452211	391682	379972	403487	374516	420930	310799	418520	376105	364141	565580	350702	332628	327361	552142	362324	202785	522956	476478	472964	431748	473640	511342	470313	475843	561015	475260	583094	481686	584265	450506	503078	453310	530062	494046	442246	509415	460514	435202	516513	441364	100	100	100	100	100	100	100	100	100	100	100	100	100	100	100	100	100	100	100	100	100	100	100	100	100	100	100	100	100	100	100	100	100	100	100	100	100	100	100	100	100	100	100	100	100	100	100	100	98.87	98.62	98.16	99.16	96.73	99.24	98.83	99.24	98.26	98.52	96.33	98.13	98.73	97.48	97.98	98.66	99.52	99.5	97.61	98.56	97.65	99.66	98.5	97.9	98.94	99.3	97.46	99.7	99.43	98.77	98.71	98.95	99.85	99.47	99.75	97.89	99.96	98.38	99.24	99.07	99.83	98.55	98.72	98.66	98.03	99.21	98.86	99.28	6	6	6	6	6	6	6	6	6	6	6	6	6	6	6	6	6	6	6	6	6	6	6	6	6	6	6	6	6	6	6	6	6	6	6	6	6	6	6	6	6	6	6	6	6	6	6	6
470.321	0.42	0	0.91	0.035	57163	48	0	100	11.5	99.8	2.7	5	5	470.321	470.321	470.321	470.321	470.321	470.321	470.321	470.321	470.321	470.32	470.321	470.321	470.321	470.321	470.321	470.321	470.321	470.321	470.321	470.321	470.321	470.321	470.321	470.321	470.321	470.321	470.321	470.321	470.321	470.321	470.321	470.321	470.321	470.321	470.321	470.321	470.321	470.321	470.321	470.321	470.321	470.321	470.321	470.321	470.321	470.321	470.321	470.321	0.92	0.914	0.916	0.916	0.917	0.906	0.918	0.912	0.908	0.921	0.918	0.919	0.922	0.921	0.919	0.919	0.916	0.918	0.917	0.92	0.912	0.912	0.913	0.923	0.904	0.915	0.902	0.905	0.9	0.907	0.908	0.913	0.902	0.912	0.891	0.909	0.926	0.915	0.91	0.923	0.904	0.914	0.914	0.901	0.911	0.915	0.909	0.902	467075	88312	116840	158849	343645	120168	104923	129520	116386	97839	106753	82697	83183	71180	114887	108241	74558	474052	78609	104946	77281	155115	88166	81269	136649	177015	181284	197372	180811	183879	182902	195598	536606	146983	507363	162422	635901	136933	199421	185730	575172	155513	148031	134617	142350	129105	140333	146613	100	74.8	92	100	100	98.9	80	90.8	93.3	88.3	80	91.5	85.1	60	85.1	86.3	82.1	100	86.6	89.6	82	95.3	77.4	50	100	89.6	95.5	93.6	86.8	82.2	92.6	98.3	100	99.3	100	97.4	100	100	98.7	90.3	100	92.9	84.8	90.1	98.6	99.2	88.7	97	98.39	95.82	94.98	95.99	97.55	97.48	98.18	94.66	97.62	91.39	93.47	91.74	98.13	94.62	94.21	97.71	92.22	99.33	88.77	94.36	96.75	96.99	98.25	89.92	97.65	94.58	99.29	98.24	97.31	97.71	98.84	90.84	99.2	97.9	96.94	98.41	99.84	96.18	97.83	97.25	98.99	98.08	97.8	97.2	97.32	97.04	96.93	98.48	5	5	5	5	5	5	5	5	5	5	5	5	5	5	5	5	5	5	5	5	5	5	5	5	5	5	5	5	5	5	5	5	5	5	5	5	5	5	5	5	5	5	5	5	5	5	5	5
227.163	0.35	0	1.61	0.017	127997	48	0	100	0	88	0.5	2	2	227.163	227.163	227.163	227.163	227.163	227.163	227.163	227.163	227.163	227.163	227.163	227.163	227.163	227.163	227.163	227.163	227.163	227.163	227.163	227.163	227.163	227.163	227.163	227.163	227.163	227.163	227.163	227.163	227.163	227.163	227.163	227.163	227.163	227.163	227.163	227.163	227.163	227.163	227.163	227.163	227.163	227.163	227.163	227.163	227.163	227.163	227.163	227.163	1.615	1.613	1.616	1.61	1.613	1.606	1.609	1.613	1.615	1.613	1.618	1.61	1.614	1.612	1.618	1.611	1.607	1.607	1.608	1.611	1.611	1.612	1.612	1.62	1.611	1.614	1.609	1.612	1.614	1.607	1.608	1.613	1.609	1.603	1.604	1.61	1.614	1.606	1.609	1.608	1.606	1.613	1.613	1.608	1.609	1.606	1.616	1.609	544099	381962	380771	403743	495902	371627	342426	380058	366789	360912	359273	353380	366893	341805	367877	386601	377566	519469	363676	341396	344291	454379	354353	283668	414012	427523	444382	436375	414369	397845	421996	403657	479457	352221	487197	390627	490709	374923	410374	369835	517709	399794	399195	355288	387049	391754	399014	383720	100	100	100	100	100	100	100	100	100	100	100	100	100	100	100	100	100	100	100	100	100	100	100	100	100	100	100	100	100	100	100	100	100	100	100	100	100	100	100	100	100	100	100	100	100	100	100	100	87.83	87.81	87.44	87.49	87.93	87.32	86.1	87.6	87.71	86.96	86.77	87.51	87.27	87.34	87.54	87.52	87.9	88.04	86.78	87.35	87.71	87.93	87.79	87.23	87.7	86.99	87.25	87.7	87.09	86.25	87.46	86.85	87.52	87.65	87.97	86.77	87.89	87.27	87.51	87.63	87.86	87.44	87.46	87.89	87.49	87.59	87.47	87.57	2	2	2	2	2	2	2	2	2	2	2	2	2	2	2	2	2	2	2	2	2	2	2	2	2	2	2	2	2	2	2	2	2	2	2	2	2	2	2	2	2	2	2	2	2	2	2	2
297.119	1.12	0	4.79	0.042	985033	30	18	100	0	99.5	15.3	1	3	297.119	297.119			297.119		297.119	297.119	297.119	297.119		297.119		297.119	297.119		297.118				297.119	297.119	297.119	297.119	297.119	297.118			297.119	297.119	297.119	297.119	297.119	297.119		297.119		297.119	297.119						297.119	297.119	297.118	297.119	4.78	4.808			4.778		4.783	4.794	4.794	4.78		4.8		4.786	4.799		4.79				4.795	4.797	4.816	4.779	4.786	4.793			4.786	4.774	4.785	4.781	4.803	4.787		4.786		4.783	4.779						4.799	4.784	4.792	4.785	5570133	4940			4696189		3859509	3628536	3943759	3910866		4240383		4162154	3812133		4987				4075838	4748819	5376	4060510	4836787	6242			4859648	1719	4942949	4401054	5119832	4815746		4696723		4730470	4674778						4520130	4659920	4227	4562892	100				100		100	100	100	100		100		100	100						100	100		100	100				100		100	100	100	100		100		100	100						100	100		100	98.25	77.59			98.2		98.82	98.59	99.02	98.99		98.67		99.03	98.75		74.27				99.28	98.44	77.13	99.27	98.33	69.79			98.12	47.47	98.6	99.25	99.48	98.52		98.6		98.28	98.7						98.92	98.04	53.67	98.31	3	2			3		3	3	3	3		3		3	3		2				3	3	2	3	3	3			3	1	3	3	3	3		3		3	3						3	3	2	3
415.279	0.3	0	1.76	0.02	110000	48	0	100	0	99.7	0.6	5	5	415.279	415.279	415.279	415.279	415.279	415.279	415.279	415.279	415.279	415.279	415.279	415.279	415.279	415.279	415.279	415.279	415.279	415.279	415.279	415.279	415.279	415.279	415.279	415.279	415.279	415.279	415.279	415.279	415.279	415.279	415.279	415.279	415.279	415.279	415.279	415.279	415.279	415.279	415.279	415.279	415.279	415.279	415.279	415.279	415.279	415.279	415.279	415.279	1.751	1.763	1.751	1.753	1.757	1.757	1.759	1.763	1.765	1.756	1.761	1.76	1.764	1.755	1.768	1.761	1.764	1.752	1.766	1.768	1.753	1.755	1.762	1.763	1.761	1.757	1.76	1.755	1.757	1.757	1.758	1.755	1.753	1.753	1.748	1.76	1.751	1.749	1.767	1.758	1.75	1.755	1.755	1.759	1.759	1.756	1.766	1.759	373198	261181	310634	367267	465146	341203	244272	334827	346266	334335	334988	279002	275124	226499	322896	289828	261141	570342	236855	233904	238597	354528	286367	148832	419958	320672	392569	381911	349084	420157	404536	398107	417955	376439	423739	375970	587402	356436	414149	392487	500713	375734	350251	402781	336941	345064	374270	374560	100	100	100	100	100	100	100	100	100	100	100	100	100	100	100	100	100	100	100	100	100	100	100	100	100	100	100	100	100	100	100	100	100	100	100	100	100	100	100	100	100	100	100	100	100	100	100	100	99.38	98.31	98.38	98.08	99.46	99.16	97.82	98.88	98.5	98.7	98.35	98.62	97.8	97.49	98.68	98.45	97.4	99.25	97.51	98.72	97.33	98.65	97.72	97.54	98.14	98.78	99.12	99.07	98.24	98.93	98.82	99.14	98.76	99.09	99.72	99.47	99.63	98.52	99.13	98.51	99.68	98.56	99.05	98.54	98.92	98.4	99.1	98.04	5	5	5	5	5	5	5	5	5	5	5	5	5	5	5	5	5	5	5	5	5	5	5	5	5	5	5	5	5	5	5	5	5	5	5	5	5	5	5	5	5	5	5	5	5	5	5	5
490.242	0.43	0	3.69	0.028	68416	48	0	100	9.1	99.7	1.7	6	6	490.242	490.242	490.242	490.242	490.242	490.242	490.242	490.242	490.242	490.242	490.242	490.242	490.242	490.242	490.242	490.242	490.242	490.242	490.242	490.242	490.242	490.242	490.242	490.242	490.242	490.242	490.242	490.242	490.242	490.242	490.242	490.242	490.242	490.242	490.242	490.242	490.242	490.242	490.242	490.242	490.242	490.242	490.242	490.242	490.242	490.242	490.242	490.242	3.697	3.695	3.684	3.687	3.695	3.697	3.684	3.695	3.683	3.697	3.679	3.679	3.698	3.694	3.699	3.688	3.706	3.691	3.692	3.685	3.686	3.678	3.687	3.694	3.7	3.692	3.687	3.703	3.706	3.689	3.699	3.702	3.695	3.701	3.699	3.693	3.691	3.705	3.701	3.7	3.686	3.695	3.695	3.692	3.695	3.697	3.684	3.7	469279	249006	271272	373382	393152	294838	218206	248962	262948	269323	244782	236090	215602	225714	239342	250850	229926	516838	265924	195765	208379	308044	205040	172973	379980	434734	399971	386541	305420	276630	309833	358180	585645	300745	497008	328681	518286	311892	313568	345471	552173	315811	332968	268024	191551	228442	314561	324090	86.2	100	91.2	100	100	82.6	100	100	81.8	80	87	79.6	84.1	87	84.6	100	82.3	100	67.5	100	74.1	100	85.1	90.9	100	87	84.7	100	86	87	100	80	83.1	100	87	87	87	87	87	100	100	87	87	87	87	87	81.9	87	99.38	98.06	97.41	97.81	99.55	99.06	98.01	97.5	98.24	96.61	97.87	97.11	97.15	97.61	97.53	88.61	97.22	99.73	96.15	94.43	96.53	97.47	97.7	96.75	98.04	98.85	98.05	98.55	98.42	97.21	98.32	98.3	98.84	98.95	98.86	97.29	98.89	96.61	98.12	97.69	99.04	98.67	98.74	99.44	99.17	97	98.66	97.84	6	6	6	6	6	6	6	6	6	6	6	6	6	6	6	6	6	6	6	6	6	6	6	6	6	6	6	6	6	6	6	6	6	6	6	6	6	6	6	6	6	6	6	6	6	6	6	6
328.174	0.4	0	1.83	0.022	120399	48	0	100	0	87.8	0.5	5	5	328.175	328.174	328.174	328.174	328.174	328.174	328.174	328.174	328.174	328.174	328.174	328.174	328.174	328.174	328.174	328.174	328.174	328.175	328.174	328.174	328.174	328.174	328.174	328.174	328.174	328.174	328.174	328.174	328.174	328.174	328.174	328.174	328.174	328.174	328.174	328.174	328.175	328.174	328.174	328.174	328.174	328.174	328.174	328.174	328.174	328.174	328.174	328.174	1.827	1.83	1.834	1.821	1.832	1.824	1.826	1.83	1.833	1.824	1.836	1.821	1.824	1.83	1.828	1.829	1.824	1.821	1.833	1.821	1.828	1.823	1.837	1.822	1.829	1.825	1.827	1.822	1.817	1.832	1.825	1.823	1.821	1.821	1.816	1.827	1.827	1.824	1.827	1.834	1.826	1.838	1.83	1.826	1.834	1.831	1.834	1.827	575681	394890	407019	458653	548511	446705	336726	396137	354525	384418	407733	313762	390051	308431	380164	420811	387159	658746	367223	337597	330061	458766	356018	217196	468986	506778	518870	537494	451161	489774	463249	423305	581667	424522	613489	410863	653943	387863	452483	472868	658776	459211	462558	461900	452539	428218	480682	383836	100	100	100	100	100	100	100	100	100	100	100	100	100	100	100	100	100	100	100	100	100	100	100	100	100	100	100	100	100	100	100	100	100	100	100	100	100	100	100	100	100	100	100	100	100	100	100	100	87.46	86.97	87.84	86.8	87.76	87.28	87.06	86.95	87.31	87.28	86.81	87.24	86.73	87.61	87.1	87.4	86.72	87.57	87.28	86.92	87.09	87.17	87.09	85.5	86.99	87.5	87.59	87.48	87.22	87.05	87.11	87.76	87.39	87.76	87.7	87.31	87.25	86.92	87.6	87.73	87.67	87.18	87.64	87	86.31	87.55	87.15	87.45	5	5	5	5	5	5	5	5	5	5	5	5	5	5	5	5	5	5	5	5	5	5	5	5	5	5	5	5	5	5	5	5	5	5	5	5	5	5	5	5	5	5	5	5	5	5	5	5
884.803	0.36	0	5.15	0.041	66836	48	0	100	0	88	3.9	4	4	884.803	884.803	884.803	884.803	884.803	884.803	884.803	884.803	884.803	884.804	884.803	884.803	884.804	884.803	884.803	884.803	884.803	884.804	884.803	884.803	884.803	884.803	884.803	884.803	884.803	884.803	884.804	884.803	884.803	884.803	884.804	884.803	884.804	884.803	884.804	884.803	884.803	884.803	884.803	884.803	884.803	884.804	884.804	884.803	884.803	884.804	884.803	884.803	5.146	5.16	5.148	5.159	5.159	5.162	5.157	5.152	5.148	5.154	5.151	5.151	5.163	5.159	5.18	5.168	5.141	5.153	5.149	5.15	5.166	5.145	5.145	5.168	5.146	5.152	5.147	5.142	5.145	5.149	5.153	5.148	5.146	5.147	5.15	5.146	5.143	5.143	5.147	5.138	5.16	5.149	5.164	5.16	5.141	5.158	5.152	5.152	485995	248919	247590	305510	430206	333726	239148	321373	268615	297847	271310	281265	276134	274031	295394	230006	243309	465779	224027	239625	258471	383226	229293	218653	350673	313079	345550	358572	355008	319768	332859	353892	493204	321777	463408	322007	553034	316492	364188	321065	485858	310248	300855	333591	315269	322120	316235	304858	100	100	100	100	100	100	100	100	100	100	100	100	100	100	100	100	100	100	100	100	100	100	100	100	100	100	100	100	100	100	100	100	100	100	100	100	100	100	100	100	100	100	100	100	100	100	100	100	87.9	73.63	84.42	86.79	85.97	86.09	81.28	85.33	86.68	85.61	84.03	84.92	81.18	86.67	87.38	86.49	85.23	87.93	86.21	86.56	71.87	85.46	85.82	85.95	87.74	83.56	86.34	87.16	81.28	87.46	85.2	87.34	87.19	87.41	87.98	87.22	87.52	85.32	86.05	80.68	87.83	83.08	83.52	84.67	87.19	79.1	86.6	86.22	4	4	4	4	4	4	4	4	4	4	4	4	4	4	4	4	4	4	4	4	4	4	4	4	4	4	4	4	4	4	4	4	4	4	4	4	4	4	4	4	4	4	4	4	4	4	4	4
818.452	0.63	0	4.01	0.06	38793	48	0	100	18.9	99.7	4.9	5	5	818.452	818.452	818.452	818.452	818.452	818.451	818.452	818.452	818.451	818.452	818.452	818.451	818.452	818.451	818.451	818.452	818.451	818.452	818.452	818.453	818.452	818.452	818.452	818.45	818.451	818.452	818.452	818.452	818.452	818.452	818.451	818.451	818.452	818.452	818.452	818.452	818.452	818.451	818.452	818.452	818.453	818.451	818.452	818.452	818.452	818.452	818.452	818.451	4.003	4.016	4.013	4.001	4.016	3.996	4.02	4.016	4.004	4.003	4.008	4	3.99	4.001	4.005	3.995	4.02	4.012	4.006	4.029	4.023	4	4.001	4.009	4.007	3.999	4.001	3.996	4.014	4.003	4.006	4.009	4.017	4	4.014	4.015	3.997	4.005	4.015	4.007	4.008	3.995	4.025	4.014	4.032	4.05	4.006	4.007	175046	135241	156033	161732	147229	197635	135327	109880	73852	89849	121516	85008	106428	82246	100706	153499	118600	323989	113201	87891	82146	177018	88669	60490	168605	186581	206868	201150	138990	169860	82003	108154	326228	99183	263375	114608	446384	96949	142628	191027	363742	161044	153757	148841	119053	156938	163001	184196	100	94.2	67.5	100	98.5	100	59.2	93.7	100	100	99.6	97.6	97.1	66.2	95.5	67.5	83.8	100	100	100	76.5	100	100	0	100	98.8	99.4	100	100	96.3	97.6	91.7	100	100	100	100	100	100	99.8	100	100	100	91.4	100	100	100	67.1	97.7	97.06	87.53	82.59	93.08	90.18	86.45	85.57	91.26	83.29	91.45	87.92	88.8	89.9	88.75	85.83	93.73	88.99	99.36	83.2	86.58	90	89.68	88.37	81.37	84.66	88.97	90.83	96.03	91.44	96.34	90.34	91.63	92.92	92.34	96.88	92.11	98.96	85.33	93.63	90.87	99.69	92.89	94.98	89.82	89.12	83.51	91.43	90.07	5	5	5	5	5	5	5	5	5	5	5	5	5	5	5	5	5	5	5	5	5	5	5	5	5	5	5	5	5	5	5	5	5	5	5	5	5	5	5	5	5	5	5	5	5	5	5	5
977.553	0.74	0	4.36	0.062	36946	48	0	100	34.6	99.7	6.3	6	6	977.554	977.552	977.553	977.552	977.552	977.552	977.552	977.554	977.553	977.553	977.553	977.553	977.552	977.553	977.552	977.553	977.553	977.553	977.553	977.551	977.553	977.553	977.551	977.554	977.553	977.552	977.553	977.553	977.553	977.553	977.553	977.553	977.553	977.553	977.553	977.553	977.553	977.553	977.554	977.554	977.553	977.552	977.553	977.553	977.553	977.553	977.554	977.552	4.369	4.367	4.371	4.337	4.345	4.385	4.364	4.367	4.355	4.355	4.359	4.359	4.356	4.345	4.342	4.346	4.372	4.363	4.357	4.365	4.352	4.367	4.367	4.353	4.359	4.388	4.361	4.348	4.381	4.377	4.381	4.354	4.361	4.367	4.373	4.352	4.371	4.342	4.345	4.367	4.367	4.377	4.384	4.366	4.369	4.327	4.343	4.381	369582	120535	134684	189080	282801	167881	104200	175079	126051	129743	138936	123376	127667	102855	131616	117213	114949	554591	109862	112761	119364	205287	98251	69402	183939	194803	208317	228847	200542	222445	197394	201834	454686	169592	391311	173060	580323	159967	206948	194046	517893	186140	163230	198070	165112	140987	204712	144696	100	63.5	27.4	99.9	100	99.9	36.5	99.9	59.8	90.7	33.6	52.9	62.4	0	65.9	46.7	46.8	100	0		65.6	99.9	67.4		99.9	99.9	100	99.9	99.9	99.9	99.9	99.9	100	99.9	100	98.2	100	67.1	99.9	99.9	100	99.9	99.9	99.9	98.9	98.8	99.9	67.5	99.65	90.61	91.61	84.21	91.27	89.57	88.44	94.61	91.37	84.28	89.02	91.06	82.97	87.09	95.53	84.01	81.87	98.88	87.2	86.87	78.16	91.54	83.25	76.03	93.89	92.36	98.7	96.97	90.27	98.22	94	86.05	98.33	85	98.82	87.45	99.54	94.83	92.03	97.61	98.07	93.17	91.66	94.25	96.08	94.64	92.17	94.57	6	6	6	6	6	6	6	6	6	6	6	6	6	6	6	6	6	6	6	6	6	6	6	6	6	6	6	6	6	6	6	6	6	6	6	6	6	6	6	6	6	6	6	6	6	6	6	6
884.469	0.33	0	5.15	0.039	81405	48	0	100	5.1	87.8	2.3	5	5	884.469	884.469	884.469	884.469	884.469	884.469	884.468	884.469	884.468	884.469	884.469	884.469	884.468	884.469	884.469	884.468	884.469	884.469	884.468	884.468	884.469	884.469	884.469	884.469	884.469	884.468	884.469	884.469	884.469	884.469	884.469	884.469	884.469	884.469	884.469	884.469	884.469	884.469	884.469	884.469	884.469	884.469	884.468	884.469	884.469	884.469	884.469	884.468	5.146	5.137	5.156	5.144	5.144	5.155	5.164	5.144	5.17	5.139	5.144	5.151	5.156	5.159	5.157	5.161	5.148	5.16	5.149	5.172	5.151	5.16	5.153	5.153	5.161	5.145	5.155	5.15	5.16	5.149	5.153	5.141	5.139	5.154	5.15	5.153	5.158	5.15	5.139	5.138	5.16	5.141	5.164	5.145	5.133	5.166	5.152	5.152	573876	300677	355707	375330	511919	372163	342037	398513	331579	381421	321277	333463	336514	332752	378751	334952	294394	609784	294272	331527	327108	418593	321845	281320	436281	390736	446485	444937	433477	460258	464264	453842	623750	395323	575928	421100	688076	394016	470834	419114	561176	416988	353780	389107	340460	422780	430023	412439	97.5	100	100	100	92.6	100	100	100	100	100	100	100	100	100	100	100	100	100	100	100	100	100	100	100	100	100	94.9	100	100	100	100	100	80	100	95.1	100	100	100	82.2	100	80	100	100	100	100	100	90.2	100	87.62	85.62	86.55	84.14	85.65	86.39	85.77	87.36	86.61	87.26	86.95	85.98	87.16	87.24	87.1	86.06	86.5	86.31	85.23	79.87	82.58	86.75	86.8	86.56	87.18	86.08	86.84	80.41	83.42	87.33	86.84	86.78	87.75	85.66	87.77	87.7	87.18	85.82	85.12	87.15	87.69	83.09	86.68	83.48	83.76	83.6	85.03	79.73	5	5	5	5	5	5	5	5	5	5	5	5	5	5	5	5	5	5	5	5	5	5	5	5	5	5	5	5	5	5	5	5	5	5	5	5	5	5	5	5	5	5	5	5	5	5	5	5
2184.21	0.66	0	5.15	0.039	82120	48	0	100	17.4	98.4	6.2	9	12	2184.22	2184.21	2184.21	2184.21	2184.22	2184.21	2184.21	2184.21	2184.21	2184.21	2184.22	2184.21	2184.22	2184.21	2184.21	2184.21	2184.22	2184.21	2184.22	2184.22	2184.22	2184.21	2184.22	2184.21	2184.21	2184.21	2184.21	2184.21	2184.21	2184.22	2184.22	2184.21	2184.21	2184.21	2184.22	2184.21	2184.21	2184.21	2184.21	2184.22	2184.21	2184.22	2184.22	2184.22	2184.21	2184.21	2184.21	2184.21	5.161	5.152	5.156	5.159	5.167	5.147	5.171	5.137	5.14	5.154	5.174	5.166	5.171	5.137	5.142	5.153	5.141	5.168	5.141	5.15	5.151	5.145	5.153	5.146	5.146	5.152	5.155	5.135	5.138	5.142	5.16	5.141	5.154	5.147	5.143	5.153	5.15	5.158	5.139	5.146	5.145	5.141	5.149	5.137	5.17	5.151	5.137	5.167	756046	330895	304066	314459	720546	334271	375543	416255	440225	419972	322865	359898	362393	437282	395355	211619	302433	694282	276890	294397	361192	460179	289136	338313	501927	457556	412192	378755	491664	462234	514928	487608	779907	435477	599999	474669	797817	462622	495148	487308	614417	502902	369677	410279	486953	447042	415549	449748	100	60	78.4	99.8	100	79	80	100	95.4	95	68.2	69.8	68.4	80	81.8	60	65.8	100	60	73.4	100	97.7	77.5	60	100	80	99.4	97.2	100	100	99.8	98.2	100	92.1	100	100	100	100	100	60	100	99.7	62.4	66.8	100	80	94.9	100	94.77	85.17	93.17	86.84	85.88	84.57	91.5	90.77	89.58	77.33	85.42	84.92	81.84	85.2	79.11	86.97	69.12	83.99	92.51	83.32	87.88	85.89	96.61	93.11	86.81	83.13	92.33	85.07	89.2	89.39	90.2	90.58	89.25	91.03	91.1	93.01	89.73	97.86	94.05	83.18	83.12	87.78	88.67	98.36	81.73	89.23	93.56	94.02	11	12	11	12	12	12	12	12	11	12	12	10	12	12	11	12	10	12	12	10	11	11	12	12	12	11	11	12	11	12	12	11	11	12	11	12	12	12	12	9	11	12	12	11	11	12	12	12
420.345	0.24	0	6.91	0.069	43771	48	0	100	9.3	88.1	2.3	4	4	420.345	420.345	420.345	420.345	420.345	420.345	420.345	420.345	420.345	420.345	420.345	420.345	420.345	420.345	420.345	420.345	420.345	420.345	420.345	420.345	420.345	420.345	420.345	420.345	420.345	420.345	420.345	420.345	420.345	420.345	420.345	420.345	420.345	420.345	420.345	420.345	420.345	420.345	420.345	420.345	420.345	420.345	420.345	420.345	420.345	420.345	420.345	420.345	6.863	6.906	6.88	6.868	6.919	6.917	6.911	6.877	6.872	6.9	6.928	6.92	6.917	6.906	6.875	6.906	6.862	6.904	6.909	6.912	6.92	6.92	6.921	6.87	6.872	6.869	6.864	6.92	6.877	6.929	6.923	6.889	6.913	6.909	6.909	6.871	6.931	6.889	6.863	6.922	6.912	6.91	6.927	6.877	6.878	6.903	6.868	6.928	250818	234929	292051	217138	305032	228626	254638	257397	268045	225235	274174	222012	16667	281102	248448	247530	239177	36399	21551	272361	314427	271661	289318	249240	292688	289673	256729	248101	144179	276670	287027	235762	312435	266475	279801	268486	23530	24111	303009	301079	264730	308007	271929	260470	264688	263838	249413	264766	87	91.1	87	100	100	100	87	100	98.9	87	87	87	87	60	100	87	87	87	95.2	87	100	100	87	81.3	96.6	87	100	88	100	90.5	87	87	90.5	87	87.7	87	88.9	87	87	62.5	95.9	95.4	95.4	87	100	87	100	100	88	87.56	87.84	87.8	73.72	86.45	88.05	87.63	88.01	87.96	87.9	87.76	87.35	87.98	88.08	87.68	88.07	87.8	86.85	88.07	88	87.44	87.93	87.76	87.62	87.77	87.54	86.44	87.8	87.65	87.54	87.57	88	87.56	87.61	87.63	87.71	87.86	88.03	87.62	87.88	87.69	87.92	87.66	87.76	87.94	87.95	87.64	4	4	4	4	4	4	4	4	4	4	4	4	4	4	4	4	4	4	4	4	4	4	4	4	4	4	4	4	4	4	4	4	4	4	4	4	4	4	4	4	4	4	4	4	4	4	4	4
1782.87	0.6	0	4.46	0.038	50186	48	0	100	15.3	98.2	5.5	9	11	1782.87	1782.87	1782.87	1782.87	1782.87	1782.87	1782.87	1782.87	1782.87	1782.87	1782.87	1782.87	1782.87	1782.87	1782.87	1782.87	1782.87	1782.87	1782.87	1782.87	1782.87	1782.87	1782.87	1782.87	1782.87	1782.87	1782.87	1782.87	1782.87	1782.87	1782.87	1782.87	1782.87	1782.87	1782.87	1782.87	1782.87	1782.87	1782.87	1782.87	1782.87	1782.87	1782.87	1782.87	1782.87	1782.87	1782.88	1782.87	4.459	4.45	4.453	4.464	4.457	4.46	4.461	4.464	4.475	4.474	4.464	4.479	4.461	4.472	4.454	4.466	4.461	4.46	4.461	4.485	4.456	4.449	4.457	4.465	4.456	4.478	4.466	4.46	4.478	4.452	4.463	4.466	4.473	4.487	4.478	4.479	4.461	4.469	4.457	4.456	4.457	4.452	4.467	4.47	4.459	4.469	4.455	4.471	332783	348558	257396	174871	270092	178758	106895	99502	461528	157473	142320	132432	180659	196416	103620	240675	158329	332582	205492	142717	65571	258443	124577	314589	287060	195661	148526	263542	185204	221073	199747	236849	241133	209240	255056	349980	337718	201597	187899	166344	255185	105106	176393	200074	199069	139672	182715	430160	100	69.2	80	80	100	98	78.2	88.4	100	100	100	91	97.5	79.6	100	90.9	53.9	100	55.7	54	84.7	88.1	100	51.3	87.6	100	86.4	98.1	100	100	97.7	95.2	89.3	100	100	91.6	100	98.7	98.6	72.1	93.1	93.3	84	100	100	100	80	100	97.23	93.42	80.79	98.24	92.99	96.86	85.6	94.03	96.59	97.11	84.53	89.98	93.23	76.65	83.86	88.06	90.62	93.73	93.5	92.95	86.84	95.1	91.41	80	93.2	95.78	86.55	95.62	97.64	94.16	93.71	95.2	96.97	92.94	92.61	97.6	85.76	95.74	94.6	98.1	95.18	93.95	90.19	94.44	90.43	95.35	89.2	97.36	9	10	10	11	9	11	10	11	11	10	9	10	10	9	9	11	10	10	10	10	10	11	10	9	9	10	9	10	11	11	10	11	11	11	10	10	9	11	10	11	10	11	10	11	10	10	10	11
120.043	10.71	0	1.91	0.032	11604	34	14	100	27.4	87.9	32.3	1	2	120.044	120.044	120.044	120.044	120.044	120.041	120.044	120.041				120.044			120.044	120.044		120.044	120.042			120.044			120.044	120.044	120.044	120.043	120.044	120.043	120.043	120.044	120.041	120.044	120.047		120.044	120.042	120.042	120.044	120.047	120.042	120.044			120.044	120.044		1.91	1.913	1.924	1.926	1.915	1.914	1.924	1.913				1.926			1.918	1.911		1.904	1.909			1.898			1.919	1.907	1.91	1.92	1.914	1.93	1.915	1.92	1.904	1.911	1.907		1.917	1.921	1.925	1.916	1.917	1.913	1.913			1.914	1.909		40480	9716	12062	12214	23900	13921	6746	16043				4719			16604	11201		43004	9316			30173			9933	20524	14204	32878	11594	36690	21800	13443	35625	8962	39943		31781	11387	31356	22102	47422	16645	20821			9258	9269		64.5					84.3	66.7	88		28.9	96.6	88.4	86.2	39.6	82.8		94.9		96.5	27.7	69.6	100	69.9	30.3	88.7		66.3	98.4			94.2	84.4		82.3			99.2	58.1	98				85.1		96.6	85.6	85.6	81.7	87.48	87.21	87.87	87.89	87.72	60.42	87.88	15.82				87.64			87.37	87.36		85.07	72.15			87.6			87.9	87.78	87.89	46.53	87.88	43.69	46.99	87.74	15.5	87.89	51.26		87.8	68.71	53.5	87.91	42.65	30.53	47.62			87	87.75		2	2	2	2	2	2	2	1				2			2	2		2	2			2			2	2	2	1	2	1	1	2	1	2	2		2	2	2	2	2	1	1			2	2
145.053	0.41	0	2.36	0.025	27411	48	0	100	0	87.1	1.8	2	2	145.053	145.053	145.053	145.053	145.053	145.053	145.053	145.053	145.052	145.053	145.053	145.053	145.053	145.053	145.053	145.053	145.053	145.053	145.053	145.053	145.053	145.053	145.053	145.053	145.053	145.053	145.053	145.053	145.053	145.053	145.053	145.053	145.053	145.053	145.053	145.053	145.053	145.053	145.052	145.053	145.053	145.053	145.053	145.053	145.053	145.053	145.053	145.053	2.355	2.355	2.359	2.369	2.352	2.357	2.351	2.356	2.358	2.357	2.361	2.346	2.365	2.355	2.353	2.354	2.358	2.344	2.351	2.36	2.361	2.35	2.354	2.362	2.353	2.357	2.36	2.362	2.357	2.357	2.366	2.355	2.357	2.346	2.368	2.353	2.354	2.356	2.352	2.351	2.355	2.355	2.355	2.351	2.36	2.363	2.366	2.367	121287	87117	90544	91642	114032	96046	90759	90409	80035	96126	95497	79042	94971	80208	98233	90991	87608	127576	94807	84968	82726	106287	88750	72213	105748	107140	109772	106987	98985	102033	98953	93918	119328	95902	115430	91429	114595	91143	94236	109848	122404	101491	101610	89542	97985	87849	104426	89165	100	100	100	100	100	100	100	100	100	100	100	100	100	100	100	100	100	100	100	100	100	100	100	100	100	100	100	100	100	100	100	100	100	100	100	100	100	100	100	100	100	100	100	100	100	100	100	100	87.05	86.24	86.59	86.44	86.8	84.14	83.73	87.01	82.95	85.38	85.33	86.32	86.43	81.07	86.05	85.77	86.59	86.92	85.45	85.52	86.51	82.48	86.5	85.73	85.8	86.76	86.98	85.63	85.64	85.56	86.09	84.98	83.31	87.02	84.61	86.58	86.72	80.27	85.92	86.76	86.27	86.97	86.32	86.76	86.11	85.74	86.39	86.03	2	2	2	2	2	2	2	2	2	2	2	2	2	2	2	2	2	2	2	2	2	2	2	2	2	2	2	2	2	2	2	2	2	2	2	2	2	2	2	2	2	2	2	2	2	2	2	2
445.235	0.79	0	1.85	0.023	111753	48	0	100	5.7	99.6	3.4	4	5	445.235	445.235	445.235	445.235	445.235	445.236	445.236	445.235	445.236	445.236	445.236	445.236	445.236	445.235	445.235	445.236	445.235	445.236	445.236	445.235	445.236	445.235	445.236	445.236	445.235	445.235	445.235	445.235	445.235	445.235	445.235	445.235	445.236	445.235	445.236	445.235	445.236	445.235	445.233	445.235	445.235	445.235	445.235	445.235	445.235	445.235	445.235	445.235	1.85	1.853	1.849	1.843	1.84	1.847	1.856	1.86	1.84	1.854	1.851	1.858	1.847	1.845	1.851	1.851	1.847	1.844	1.841	1.851	1.843	1.838	1.844	1.86	1.851	1.847	1.85	1.845	1.839	1.847	1.855	1.845	1.844	1.844	1.846	1.85	1.857	1.846	1.85	1.841	1.841	1.845	1.838	1.849	1.857	1.846	1.849	1.849	527401	250963	276581	347493	513045	410100	304297	436329	359545	300036	380971	344601	382885	310764	343613	282475	276075	611636	279681	286313	312372	415682	359264	201581	464369	363647	428953	367064	463786	460064	483233	385710	608942	372784	606598	412753	650185	410652	435083	384625	467076	468726	329793	477693	439594	377883	431561	423191	100	100	96.4	98.8	80	80	100	100	100	100	100	100	100	100	100	100	100	80	100	100	100	100	100	100	100	100	100	100	100	100	100	100	100	100	100	100	100	100	100	80	100	100	98.3	100	100	100	100	100	97.71	96.8	97.82	93.54	98.2	98.27	97.54	94.85	95.86	82.9	96.61	96.8	93.98	94.78	95.26	96.75	89.21	99.15	96.47	97.89	95.25	97.92	98.69	96.56	98.58	99.33	98	98.39	98.33	97.92	98.79	99.08	99.6	98.59	99.04	98.52	99.44	97.88	85.5	97.37	99.37	97.99	97.67	98.73	97.58	96.62	96.49	97.07	4	4	5	4	4	5	5	5	5	5	4	5	5	5	5	4	5	4	5	5	5	4	5	5	5	5	4	4	5	5	4	4	4	5	4	4	4	5	4	5	4	5	5	5	5	5	5	4
1044.49	0.46	0	3.99	0.025	78603	48	0	100	1	99.7	3.6	5	6	1044.49	1044.49	1044.49	1044.49	1044.49	1044.49	1044.49	1044.49	1044.49	1044.49	1044.48	1044.48	1044.49	1044.49	1044.49	1044.49	1044.49	1044.49	1044.49	1044.49	1044.49	1044.49	1044.48	1044.48	1044.49	1044.49	1044.49	1044.49	1044.49	1044.49	1044.49	1044.49	1044.49	1044.49	1044.49	1044.49	1044.49	1044.49	1044.49	1044.49	1044.49	1044.49	1044.49	1044.49	1044.49	1044.49	1044.49	1044.49	3.996	3.979	3.983	3.986	3.987	3.981	3.983	3.986	3.982	3.988	3.993	3.978	3.982	4.001	3.983	3.987	3.983	3.99	3.991	3.984	4	3.985	3.986	3.979	3.992	3.984	4.001	3.988	3.991	3.988	3.976	3.987	3.994	3.985	3.999	3.993	3.99	3.99	3.985	3.992	3.993	3.98	3.995	3.991	3.987	3.982	3.983	3.984	362921	161937	184948	231072	330131	242218	241819	340079	188903	201454	188148	172646	267768	136432	176088	193903	147127	366650	133229	122181	134101	246219	151503	103004	253723	286727	283655	269275	248906	257665	256844	275936	400423	274691	350299	238220	307331	254785	256333	263443	391965	312532	207074	233123	252768	230800	231344	240975	100	100	100	100	100	100	100	100	100	100	100	100	100	100	100	100	100	100	100	100	100	100	100	93.3	100	100	100	100	100	100	100	100	100	100	100	100	100	100	100	100	100	100	100	100	100	100	100	100	97.85	97.58	97.02	93.38	99.15	96.91	97.31	95.43	95.88	97.83	97.59	95.9	98.51	96.71	97.86	94.28	98.5	99.69	98.57	95.7	97.1	99.45	97.5	76.07	99.52	98.98	99.31	99.42	99.4	99.57	99.26	98.62	99.2	98.6	98.58	98.81	96.84	99.32	96.4	99.17	99.01	98.66	96.53	97.85	98	98.25	96.48	98.07	6	6	6	6	6	6	6	6	6	6	6	6	6	6	6	6	5	6	6	6	6	6	6	6	6	6	6	6	6	6	6	6	6	6	6	6	6	6	6	6	6	6	6	6	6	6	6	6
711.406	0.28	0	4.18	0.022	81687	48	0	100	0	88.1	1.3	4	4	711.406	711.406	711.406	711.406	711.406	711.406	711.406	711.406	711.406	711.406	711.406	711.406	711.406	711.406	711.406	711.406	711.406	711.406	711.406	711.406	711.406	711.406	711.406	711.406	711.406	711.406	711.406	711.406	711.406	711.406	711.406	711.406	711.406	711.406	711.406	711.406	711.406	711.406	711.406	711.406	711.406	711.406	711.406	711.406	711.406	711.406	711.406	711.406	4.182	4.188	4.177	4.18	4.188	4.176	4.177	4.173	4.183	4.19	4.18	4.18	4.184	4.188	4.185	4.189	4.185	4.184	4.185	4.178	4.187	4.18	4.181	4.173	4.179	4.186	4.188	4.183	4.186	4.183	4.179	4.189	4.189	4.18	4.186	4.18	4.184	4.184	4.195	4.179	4.187	4.182	4.189	4.186	4.182	4.192	4.186	4.179	320084	222021	315491	247766	423770	348923	213763	294696	267056	212176	229877	289278	226007	224924	227592	235593	207060	482236	248097	217243	293399	255368	222464	281134	286076	300895	387116	284218	338970	280410	255681	252373	546482	254832	482200	311825	462333	266365	254401	344238	535602	276352	250697	335844	233658	234804	361114	253925	100	100	100	100	100	100	100	100	100	100	100	100	100	100	100	100	100	100	100	100	100	100	100	100	100	100	100	100	100	100	100	100	100	100	100	100	100	100	100	100	100	100	100	100	100	100	100	100	87.81	87.23	87.53	87.47	87.84	87.88	87.31	86.02	86.42	87.32	86.46	84.97	85.18	87.83	87.7	87.12	86.73	87.8	87.62	85.57	86.02	86.55	86.62	85.16	87.71	86.16	87.7	82.51	85.78	88.05	84.23	87.54	87.8	87.16	87.54	87.19	87.93	86.68	87.28	87.7	88.03	86.94	87.04	87.3	88.03	85.96	86.58	87.33	4	4	4	4	4	4	4	4	4	4	4	4	4	4	4	4	4	4	4	4	4	4	4	4	4	4	4	4	4	4	4	4	4	4	4	4	4	4	4	4	4	4	4	4	4	4	4	4
376.319	0.2	0	6.91	0.077	44133	48	0	100	9.1	88.1	0.3	4	4	376.319	376.319	376.319	376.319	376.319	376.319	376.318	376.319	376.319	376.319	376.319	376.319	376.319	376.318	376.319	376.319	376.319	376.319	376.319	376.319	376.319	376.318	376.319	376.319	376.318	376.319	376.319	376.319	376.319	376.319	376.319	376.319	376.319	376.319	376.319	376.319	376.319	376.319	376.319	376.319	376.319	376.319	376.319	376.319	376.319	376.319	376.319	376.319	6.871	6.853	6.873	6.861	6.889	6.91	6.904	6.877	6.887	6.885	6.92	6.913	6.879	6.914	6.913	6.921	6.93	6.912	6.902	6.912	6.904	6.882	6.876	6.915	6.917	6.869	6.917	6.912	6.862	6.876	6.916	6.912	6.898	6.864	6.863	6.923	6.916	6.926	6.901	6.922	6.912	6.88	6.919	6.922	6.923	6.911	6.861	6.913	269551	246270	212319	267289	229289	236567	262247	244591	283237	259936	298399	151871	262309	273659	253589	166195	272284	260936	152750	254773	231531	255162	243463	252074	141009	302181	278601	152266	271451	276527	171810	305558	256024	232492	246236	18034	252135	142871	271785	131259	112131	278257	262000	239328	292796	269892	230074	133430	98.6	100	100	100	87	100	99.7	100	100	87	80	98.1	87	97.6	100	92.6	86.5	100	97.7		100	87	87	87	80	100	97.5	87	100	95.1	68.2	80	100	100	100	100	87	100	87	100	87	100	69.6	100	100	87	98.5	85.9	87.75	87.77	88.08	87.75	87.17	87.95	87.74	87.95	87.82	87.86	87.92	88.03	87.84	87.86	88.06	87.99	87.86	87.58	87.97	87.95	87.73	87.91	87.79	87.53	87.6	87.92	88.06	87.89	87.6	87.93	87.82	87.69	87.93	87.45	86.71	87.95	87.46	88.05	88.07	87.95	87.8	87.63	87.1	87.79	87.92	87.31	87.49	87.57	4	4	4	4	4	4	4	4	4	4	4	4	4	4	4	4	4	4	4	4	4	4	4	4	4	4	4	4	4	4	4	4	4	4	4	4	4	4	4	4	4	4	4	4	4	4	4	4
372.273	0.39	0	3.07	0.02	70637	48	0	100	0.3	99.9	1.1	5	5	372.273	372.273	372.273	372.273	372.273	372.273	372.273	372.273	372.273	372.273	372.273	372.273	372.273	372.273	372.273	372.273	372.273	372.273	372.273	372.273	372.273	372.273	372.273	372.273	372.273	372.273	372.273	372.273	372.273	372.273	372.273	372.273	372.274	372.273	372.273	372.273	372.274	372.273	372.273	372.273	372.273	372.273	372.273	372.273	372.273	372.273	372.273	372.273	3.068	3.066	3.063	3.073	3.066	3.077	3.063	3.067	3.069	3.061	3.066	3.058	3.069	3.066	3.071	3.067	3.077	3.069	3.071	3.064	3.073	3.063	3.066	3.066	3.064	3.07	3.065	3.067	3.069	3.075	3.07	3.074	3.065	3.072	3.068	3.072	3.064	3.068	3.064	3.071	3.07	3.074	3.066	3.063	3.065	3.068	3.07	3.064	431307	129115	125336	211223	337274	215172	125884	201306	159736	143164	168986	155200	144131	128164	153743	121883	106350	392657	76916	117590	145654	238596	124460	87107	267551	215838	262006	261545	256950	279869	256304	258888	471569	218741	357081	276717	396658	206033	238998	241976	337056	217123	178312	222970	251716	209314	231902	242290	100	100	97.7	100	100	100	100	100	100	100	100	100	100	100	100	100	100	100	100	100	100	100	100	100	100	100	100	100	100	100	100	100	100	100	100	100	100	100	100	100	100	100	100	100	100	100	100	100	99.91	96.57	98.98	99.47	99.61	98.8	99.13	98.85	98.04	95.82	98.9	99.5	98.72	98.12	96.71	96.22	98.03	99.66	94.95	98.08	98.79	98.91	98.68	98.21	98.84	99.51	99.12	99.68	98.99	99.58	99.57	99.17	99.85	99.61	99.82	99.34	99.9	98.93	99.24	99.25	99.5	99.2	99.27	98.88	99.66	98.81	98.82	99.5	5	5	5	5	5	5	5	5	5	5	5	5	5	5	5	5	5	5	5	5	5	5	5	5	5	5	5	5	5	5	5	5	5	5	5	5	5	5	5	5	5	5	5	5	5	5	5	5
182.094	0.39	0	6.07	0.014	33109	47	1	100	0	87.8	1.6	2	2	182.094	182.094	182.094	182.094	182.094	182.094	182.094	182.094	182.094	182.094	182.094	182.094	182.094	182.094	182.094	182.094	182.094		182.094	182.094	182.094	182.094	182.094	182.094	182.094	182.094	182.094	182.094	182.094	182.094	182.094	182.094	182.094	182.094	182.094	182.094	182.094	182.094	182.094	182.094	182.094	182.094	182.094	182.094	182.094	182.094	182.094	182.094	6.075	6.073	6.069	6.072	6.071	6.076	6.077	6.073	6.076	6.074	6.079	6.072	6.076	6.073	6.071	6.08	6.067		6.069	6.071	6.071	6.072	6.073	6.074	6.069	6.074	6.069	6.072	6.075	6.073	6.075	6.071	6.074	6.077	6.069	6.075	6.074	6.072	6.076	6.075	6.072	6.071	6.072	6.074	6.076	6.072	6.074	6.081	52262	90176	77900	67523	134352	77144	80066	89577	103917	63188	92093	97928	90311	75264	79766	78205	91809		90600	69895	77395	141072	69139	121409	87203	62712	55885	51368	58370	61471	69115	50678	82993	61073	99477	78389	21894	66703	52757	60895	64871	52817	57546	58382	63770	58728	62515	75566	100	100	100	100	100	100	100	100	100	100	100	100	100	100	100	100	100		100	100	100	100	100	100	100	100	100	100	100	100	100	100	100	100	100	100	100	100	100	100	100	100	100	100	100	100	100	100	87.58	87.22	82.16	87.47	87.78	86.77	87.44	86.34	86.69	87.48	87.15	87.41	87.3	87.28	85.32	86.16	86.46		87.01	87.48	86.79	87.7	85.11	87.06	87.18	85.24	82.61	87.3	87.55	83.26	87.18	85.94	87.71	85.13	87.37	86.5	84.42	86.5	84.67	87.02	86.62	85.21	86.91	87.5	86.93	87.19	83.93	84.44	2	2	2	2	2	2	2	2	2	2	2	2	2	2	2	2	2		2	2	2	2	2	2	2	2	2	2	2	2	2	2	2	2	2	2	2	2	2	2	2	2	2	2	2	2	2	2
328.174	0.26	0	2.11	0.037	48842	48	0	100	9.5	88	0.7	4	4	328.175	328.174	328.175	328.174	328.174	328.174	328.175	328.174	328.174	328.174	328.174	328.174	328.174	328.174	328.174	328.174	328.174	328.175	328.174	328.174	328.174	328.174	328.174	328.174	328.174	328.174	328.174	328.174	328.174	328.175	328.175	328.174	328.175	328.174	328.174	328.174	328.175	328.174	328.174	328.174	328.175	328.174	328.174	328.175	328.175	328.174	328.174	328.175	2.106	2.123	2.119	2.114	2.111	2.11	2.119	2.108	2.125	2.132	2.114	2.128	2.109	2.115	2.106	2.107	2.11	2.094	2.111	2.113	2.129	2.109	2.107	2.107	2.114	2.11	2.113	2.107	2.124	2.117	2.118	2.115	2.108	2.106	2.096	2.113	2.121	2.116	2.112	2.119	2.113	2.115	2.108	2.119	2.12	2.116	2.111	2.104	127878	242444	400721	198892	369965	153023	163507	349472	172111	336956	177818	283299	137587	138207	338872	122497	430517	85392	219463	149731	78615	175064	279920	136033	354434	398615	463894	437253	190055	64699	145856	209677	364819	363784	307887	180367	134942	343782	234514	96299	206015	160356	420357	167290	193207	216078	297990	194279	100	100	100	79.9	80	80	100	80	100	100	80	98.2	85.6	98.6	93	100	97.8	100	100	90.8	100	100	98.5	86.7	100	96.2	100	82.5	99.8	97.6	80	80	80	80	100	100	100	88.4	100	100	100	80	95.4	80	100	97.5	80	80	87.1	86.86	87.96	87.37	87.33	88.02	86.87	87.09	85.61	86.95	86.94	87.73	86.81	87.75	85.66	87.32	86.7	87.44	87.7	86.5	87.81	87.84	87.4	86.25	87.18	87.24	87.15	87.79	87.21	88	86.67	87.47	87.45	87.69	87.21	86.06	87.91	86.64	87.44	87.7	87.89	86.48	86.94	87.45	87.02	85.25	86.33	87.6	4	4	4	4	4	4	4	4	4	4	4	4	4	4	4	4	4	4	4	4	4	4	4	4	4	4	4	4	4	4	4	4	4	4	4	4	4	4	4	4	4	4	4	4	4	4	4	4
524.259	0.35	0	3.04	0.017	130511	48	0	100	0	99.8	1.2	6	6	524.26	524.259	524.259	524.259	524.259	524.259	524.259	524.259	524.259	524.259	524.259	524.259	524.259	524.259	524.259	524.259	524.259	524.259	524.259	524.259	524.259	524.259	524.259	524.259	524.259	524.259	524.259	524.259	524.259	524.259	524.259	524.259	524.259	524.259	524.259	524.259	524.259	524.259	524.259	524.259	524.26	524.259	524.259	524.259	524.259	524.259	524.259	524.259	3.046	3.044	3.041	3.043	3.043	3.039	3.04	3.044	3.047	3.039	3.043	3.043	3.047	3.036	3.041	3.044	3.04	3.038	3.048	3.049	3.043	3.048	3.051	3.043	3.042	3.047	3.05	3.044	3.047	3.045	3.047	3.051	3.05	3.049	3.053	3.042	3.042	3.038	3.049	3.041	3.048	3.044	3.036	3.048	3.05	3.046	3.048	3.041	563806	359570	399732	452826	537309	426283	288607	412175	349148	343781	374749	333700	370668	314253	356534	361066	320164	582225	303046	302606	318363	456106	347422	229956	478107	476307	505196	491811	468391	506300	450968	443037	510010	434182	562738	419511	587684	388188	456910	482922	531425	456466	447746	434699	421880	378873	451725	417775	100	100	100	100	100	100	100	100	100	100	100	100	100	100	100	100	100	100	100	100	100	100	100	100	100	100	100	100	100	100	100	100	100	100	100	100	100	100	100	100	100	100	100	100	100	100	100	100	98.55	98.98	98.49	99.22	99.32	98.33	97.22	97.59	97.81	98.96	98.9	97.33	98.8	98.99	98.96	94.81	99.41	98.1	96.8	95.13	98.26	96.72	97.89	97.45	97.85	98.44	97.78	96.95	98.85	99.8	98.84	97.64	99.48	98.58	99.36	96.51	97.17	96.7	99.4	99.72	98.49	99.65	99.58	99.24	97.9	97.14	97.01	99.33	6	6	6	6	6	6	6	6	6	6	6	6	6	6	6	6	6	6	6	6	6	6	6	6	6	6	6	6	6	6	6	6	6	6	6	6	6	6	6	6	6	6	6	6	6	6	6	6
480.361	0.36	0	7.8	0.077	19794	43	5	86.3	85.1	69.9	2.6	2	2	480.361	480.361	480.361	480.361		480.361	480.361	480.361	480.361	480.361	480.361	480.361	480.361	480.361	480.361	480.361	480.361	480.361			480.36	480.361	480.361	480.361	480.361	480.361	480.361	480.361	480.361	480.361	480.361		480.361	480.361	480.361	480.361	480.361	480.361	480.361	480.361	480.361	480.361	480.361	480.361	480.361		480.361	480.361	7.826	7.81	7.801	7.797		7.802	7.78	7.806	7.787	7.755	7.774	7.79	7.808	7.812	7.794	7.805	7.814	7.794			7.788	7.809	7.795	7.789	7.785	7.791	7.809	7.804	7.775	7.82	7.832		7.809	7.815	7.813	7.786	7.797	7.767	7.777	7.805	7.805	7.815	7.802	7.776	7.822		7.76	7.791	31665	161449	83731	40656		68065	112820	129019	100546	149674	64088	46772	62739	59689	85658	81641	54257	61380			43975	62671	47026	13313	132450	3412	200379	175138	486069	167423	121730		134307	232543	137494	124153	267298	198479	136236	116045	205081	126632	98654	112176	98923		205977	26858	32.7		0	27.5	0	0	0		36.1		0	36.2		28	0	0	38.1	0	31	49.7		22.1	0	86.3	35.3	65.7	30.1	0	48.1	37.5	0	34.6	48.4	48.1	49.4	37.5		42.2	0	40.9	0	19	33.8	44.3	49.5		17.8	0	65.38	66.98	64.13	63.5		65	65.65	65.23	63.5	64.68	63.6	64.49	65.67	64.25	63.84	65.46	61.91	65.14			63.26	62.56	62.94	64.75	64.76	67.5	64.52	64.64	64.52	64.66	65.5		63.78	66.24	66.99	66.22	67.48	67.52	65.82	66	66.55	67.38	66.08	67.23	69.61		66.97	69.94	2	2	2	2		2	2	2	2	2	2	2	2	2	2	2	2	2			2	2	2	2	2	2	2	2	2	2	2		2	2	2	2	2	2	2	2	2	2	2	2	2		2	2
613.476	0.16	0	6.91	0.065	74377	48	0	100	7.4	99.9	0.4	3	3	613.476	613.476	613.476	613.476	613.476	613.476	613.476	613.476	613.476	613.476	613.476	613.476	613.476	613.477	613.476	613.476	613.476	613.476	613.477	613.476	613.476	613.476	613.476	613.476	613.476	613.476	613.477	613.476	613.476	613.476	613.476	613.476	613.476	613.476	613.476	613.476	613.476	613.476	613.476	613.476	613.476	613.476	613.476	613.476	613.476	613.476	613.477	613.476	6.901	6.876	6.88	6.921	6.867	6.91	6.881	6.869	6.895	6.923	6.92	6.913	6.901	6.899	6.905	6.913	6.892	6.919	6.909	6.912	6.912	6.927	6.921	6.915	6.932	6.876	6.917	6.875	6.914	6.914	6.916	6.919	6.913	6.924	6.924	6.923	6.878	6.874	6.878	6.914	6.919	6.91	6.927	6.869	6.915	6.918	6.928	6.921	453053	477555	429917	421008	408413	429064	468263	383196	467199	455212	379786	475213	454091	426153	429076	424349	413210	463890	453555	436964	472775	230248	449486	420764	453561	216427	431481	454141	436146	472678	447237	477137	470405	445847	471056	454811	400889	449699	472026	464221	517606	445559	452646	537216	364665	457732	458228	151870	86.5	100	100	87	100	100	87	86.3	100	87	87	87	86.4	100	87	87	100	87	87	87	87	100	87	81	87	87	85.8	87	100	85.7	87	87	100	87	100	87	100	87	100	80	100	100	100	100	100	87	87	87	99.08	99.53	99.28	99.57	99.32	99.71	99.05	99.44	99.63	99.36	99.55	99.78	99.6	99.55	99.03	99.55	99.53	99.67	99.44	98.66	99.53	98.81	99.42	99.5	99.4	99.02	99.77	98.43	98.91	99.05	99.72	99.59	99.18	99.47	98.74	99.89	99.85	99.33	99.45	99.39	98.57	99.31	99.19	99.46	98.83	99.27	97.86	98.76	3	3	3	3	3	3	3	3	3	3	3	3	3	3	3	3	3	3	3	3	3	3	3	3	3	3	3	3	3	3	3	3	3	3	3	3	3	3	3	3	3	3	3	3	3	3	3	3
227.138	0.57	0	0.92	0.035	68050	48	0	100	23.8	87.9	4.7	2	2	227.138	227.138	227.138	227.138	227.138	227.138	227.138	227.138	227.138	227.138	227.138	227.138	227.138	227.138	227.138	227.138	227.138	227.138	227.138	227.138	227.138	227.138	227.138	227.138	227.138	227.138	227.138	227.138	227.138	227.138	227.138	227.138	227.138	227.138	227.138	227.138	227.138	227.138	227.138	227.138	227.138	227.138	227.138	227.138	227.138	227.138	227.138	227.138	0.951	0.921	0.923	0.924	0.932	0.928	0.918	0.92	0.923	0.921	0.926	0.919	0.922	0.921	0.919	0.919	0.923	0.949	0.924	0.92	0.919	0.927	0.921	0.916	0.919	0.923	0.924	0.927	0.922	0.922	0.924	0.92	0.933	0.927	0.937	0.925	0.949	0.923	0.925	0.923	0.935	0.921	0.929	0.924	0.926	0.923	0.924	0.925	485012	160610	166289	152941	314432	181086	164343	155820	167583	171754	170491	355376	149423	158833	156347	219414	165344	517301	166387	123870	162191	223803	140768	232418	235551	209655	251795	234626	178932	221715	133858	154662	392027	341271	297339	166882	442433	154029	241250	233882	380072	212836	231670	188390	154193	300854	198731	249630	100	100	100	93.4	78.1	63.7	100	60	60	100	60	70.6	74.1	100	100	97.2	100	100	100	100	100	94.2	50	100	50.3	58	53.2	54.8	60	60	100	97.7	90.3	62.6	85.2	100	100	60	100	100	100	60	100	59.4	53	100	60.8	100	87.9	83.21	84.27	86.25	87.54	86.94	74.02	85.29	84.93	81.71	84.04	79.88	80.38	80.15	84.51	70.59	81.95	86.06	84.47	79.12	80.88	86.83	81.11	77.64	76.15	87.51	87.89	87.33	86.61	75.87	87.61	84.92	83.41	81.66	85.89	87.77	81.96	83.65	86.67	86.98	87.26	83.78	85.77	83.96	83.84	85.27	87.77	86.43	2	2	2	2	2	2	2	2	2	2	2	2	2	2	2	2	2	2	2	2	2	2	2	2	2	2	2	2	2	2	2	2	2	2	2	2	2	2	2	2	2	2	2	2	2	2	2	2
523.336	0.33	0	3.93	0.023	60127	48	0	100	0.3	99.1	3.3	5	5	523.336	523.336	523.336	523.336	523.337	523.336	523.336	523.336	523.336	523.336	523.336	523.336	523.336	523.336	523.336	523.336	523.336	523.337	523.336	523.336	523.336	523.336	523.336	523.336	523.336	523.336	523.336	523.336	523.336	523.336	523.336	523.336	523.336	523.336	523.337	523.336	523.337	523.336	523.336	523.336	523.337	523.336	523.336	523.336	523.336	523.336	523.336	523.336	3.936	3.926	3.93	3.918	3.934	3.929	3.923	3.926	3.929	3.929	3.918	3.918	3.937	3.933	3.923	3.92	3.923	3.938	3.923	3.932	3.926	3.925	3.919	3.919	3.939	3.931	3.934	3.936	3.931	3.928	3.931	3.919	3.934	3.925	3.924	3.925	3.923	3.93	3.918	3.925	3.933	3.927	3.927	3.931	3.934	3.93	3.916	3.925	402689	181543	190592	231768	311111	222354	158732	208697	197467	172204	186263	162947	191703	162343	185846	178746	171282	488610	161944	170671	162103	240807	173844	135937	249837	246154	269225	273502	142592	254466	218828	222620	451397	211752	422622	218667	562729	234254	237789	240535	475823	239431	200341	243164	224260	203874	228249	224941	100	100	100	100	100	100	100	100	100	100	100	100	100	100	100	100	100	100	100	100	100	100	100	98	100	100	100	100	100	100	100	100	100	100	100	100	100	100	100	100	100	100	100	100	100	100	100	100	93.41	98.23	93.27	94.79	97.24	95.5	95.96	93.94	97.95	94.98	94.92	95.25	90.95	96.38	95.59	95.2	90.3	94.97	90.37	98.7	97.71	95.97	96.92	89.83	89.84	97.04	98.24	98.96	96.85	96.99	82.91	94.07	96.93	96.6	94.1	98.17	97.06	94.99	97.74	96.9	99.05	97.03	97.26	96.67	89.93	97.87	96.83	95	5	5	5	5	5	5	5	5	5	5	5	5	5	5	5	5	5	5	5	5	5	5	5	5	5	5	5	5	5	5	5	5	5	5	5	5	5	5	5	5	5	5	5	5	5	5	5	5
386.216	0.24	0	2.05	0.034	104605	48	0	100	7.8	88.1	0.4	5	5	386.217	386.216	386.216	386.216	386.217	386.217	386.216	386.216	386.216	386.216	386.217	386.217	386.216	386.216	386.216	386.217	386.216	386.217	386.216	386.216	386.216	386.216	386.216	386.216	386.217	386.216	386.216	386.216	386.216	386.216	386.217	386.217	386.217	386.216	386.217	386.216	386.217	386.216	386.216	386.217	386.217	386.216	386.216	386.216	386.217	386.216	386.216	386.216	2.054	2.063	2.059	2.069	2.051	2.05	2.051	2.063	2.058	2.057	2.046	2.068	2.057	2.077	2.061	2.047	2.05	2.049	2.066	2.053	2.061	2.056	2.047	2.055	2.046	2.05	2.053	2.062	2.049	2.057	2.051	2.055	2.048	2.053	2.05	2.053	2.06	2.049	2.06	2.044	2.045	2.055	2.048	2.051	2.052	2.056	2.059	2.059	606544	407137	433796	470399	524737	468745	411586	370164	413679	409250	446406	383704	420759	431792	420342	330179	415200	615114	379043	389914	348286	447669	408724	237213	513401	494332	496673	492891	491206	470161	446662	501366	625659	448629	582228	523315	568873	467710	501039	474109	508278	520853	438522	410796	555274	490625	517782	516761	98.2	100	80	80	80	80	86.3	80	80	80	80	80	80	80	80	80	80	80	80	80	100	80	80	80	80	84.6	80	88.6	84.9	99.7	80	86	80	80	94.8	81.1	80	81.3	80	83	100	80	80	80	80	80	93.7	80	87.53	87.59	86.96	88.02	88.02	87.99	87.1	88.05	87.94	87.33	87.9	88.04	88.02	87.76	88.06	87.85	87.89	87.16	87.49	87.89	87.9	88.07	87.49	87.43	87.54	87.18	87.91	87.83	87.91	88.02	87.73	87.81	87.88	86.72	86.89	87.1	87.8	87.9	87.6	87.83	87.72	87.42	87.97	88.01	88.01	87.73	87.95	87.79	5	5	5	5	5	5	5	5	5	5	5	5	5	5	5	5	5	5	5	5	5	5	5	5	5	5	5	5	5	5	5	5	5	5	5	5	5	5	5	5	5	5	5	5	5	5	5	5
315.179		0	3.04	0	6314	1	47	100	11.9	57.9		3	3																					315.179																																																3.043																																																23859																												71.5	78.9	80	67.6	75.2	80	100	72.8	80	98.9	80	99.1	75.5	93.6	72.5	80	78.5	80	80	80	95.7	54	95.9	80	76.1	80	77.9	76.4	77.6	75.2	79.7	77.7	80	72.2	67.2	89	64.7	100	80	76.8	80	77.8	78.7	80	68.5	77.5	65.7	80																					57.9																																																3
