## Supplementary tables for "Impact of low-calorie sweeteners on gut bacteria is modulated by common xenobiotics" (part 27 of 31)

### Sheet: Suppl. table22 (continued)
Supplementary table 22
207.089	1.02	0	5.97	0.021	9697	48	0	100	1.9	86.7	7.9	2	2	207.089	207.089	207.089	207.089	207.089	207.089	207.089	207.089	207.089	207.089	207.089	207.089	207.089	207.089	207.089	207.089	207.089	207.089	207.089	207.089	207.089	207.089	207.089	207.089	207.089	207.089	207.089	207.089	207.089	207.089	207.089	207.089	207.089	207.089	207.089	207.089	207.089	207.089	207.089	207.089	207.089	207.089	207.089	207.089	207.088	207.089	207.089	207.089	5.97	5.975	5.972	5.975	5.974	5.971	5.965	5.975	5.971	5.977	5.974	5.974	5.978	5.968	5.974	5.976	5.985	5.973	5.971	5.973	5.974	5.975	5.969	5.977	5.971	5.984	5.964	5.982	5.97	5.968	5.978	5.974	5.976	5.979	5.965	5.97	5.969	5.982	5.971	5.97	5.975	5.981	5.982	5.977	5.964	5.975	5.976	5.976	90685	21693	23944	17783	34890	20425	20979	23010	22944	17731	23249	26502	20717	17795	19915	18825	21207	62338	18649	21326	19431	35993	18157	27536	21431	18014	18818	13613	16364	14998	17813	12856	24720	15801	28709	19447	44132	17793	16161	18946	36920	13802	14510	16243	14180	14690	17684	19053	100	100	100	100	100	100	100	100	100	100	100	100	100	100	100	100	100	100	100	100	100	100	100	100	100	100	100	97.5	100	100	100	87.5	100	100	100	100	100	98.4	100	100	100	100	100	100	99.9	100	100	100	85.6	74.26	84.93	73.07	86.67	68.58	80.99	86.15	82.59	77.6	76.05	82.67	84.19	85.01	79.24	80.76	85.47	84.5	79.73	86.02	85.26	84.78	86.56	83.55	84.99	82.2	86.73	84.11	72.93	80.91	83.82	78.16	86.67	74.07	84.64	67.8	84.57	86.12	72.98	81.68	79.54	64.99	76.62	82.82	68.76	80.71	74.93	61.5	2	2	2	2	2	2	2	2	2	2	2	2	2	2	2	2	2	2	2	2	2	2	2	2	2	2	2	2	2	2	2	2	2	2	2	2	2	2	2	2	2	2	2	2	2	2	2	2
115.063	0.53	0	2.08	0.081	8536	11	37	72	24.5	87.7	4.6	3	3	115.063							115.064		115.063							115.063						115.063	115.063	115.063												115.063	115.063							115.063	115.063			2.076							2.086		2.079							2.08						2.152	2.085	2.091												2.106	2.086							2.075	2.071			39961							39268		94704							52027						35905	35299	25262												12847	75945							15015	32310			29.1	52.9	48.4	25.9	48	44.8	41.5	54	55.1	44.6	51.9	54.9	44.8	63.8	45.2	52	42.5	56.5	50.8	62	24.6	48.1	52.7	20.3	49.4	48.5	43.6	72	31.3	24.3	44.7	37.9	39.3	34.6	45.7	49.3	44.2	50.6	37.1	34.4	38	35.9	35.2	25.7	37	46.9	53.9	50.1	85.01							83		77.56							77.76						83.34	77.23	80.76												87.74	80.69							87.27	84.39			3							3		3							3						3	3	3												3	3							3	3
342.19	0.23	0	2.46	0.022	100527	48	0	100	0.3	87.9	0.4	5	5	342.19	342.19	342.19	342.19	342.19	342.19	342.19	342.19	342.19	342.19	342.19	342.19	342.19	342.19	342.19	342.19	342.19	342.19	342.19	342.19	342.19	342.19	342.19	342.19	342.19	342.19	342.19	342.19	342.19	342.19	342.19	342.19	342.19	342.19	342.19	342.19	342.19	342.19	342.19	342.19	342.19	342.19	342.19	342.19	342.19	342.19	342.19	342.19	2.46	2.46	2.457	2.459	2.465	2.47	2.456	2.453	2.455	2.462	2.459	2.458	2.455	2.46	2.458	2.452	2.463	2.458	2.464	2.458	2.451	2.462	2.459	2.459	2.458	2.462	2.458	2.46	2.455	2.454	2.463	2.46	2.448	2.465	2.451	2.458	2.459	2.461	2.457	2.456	2.461	2.46	2.467	2.456	2.465	2.453	2.456	2.464	473614	266903	248014	433051	326962	279846	206424	250396	260721	211579	166907	173685	230266	219413	164531	304034	244475	395196	277471	118707	151338	280687	161140	128011	337516	407863	446349	432515	301150	310692	311718	309606	409034	261547	374927	307219	404023	291114	205092	408308	482330	261172	361291	264417	304277	273830	267219	295083	100	100	100	100	100	100	100	100	100	100	100	100	100	100	100	100	100	100	100	100	100	100	100	97.9	100	99.8	100	100	100	100	100	100	100	100	100	100	100	100	100	100	100	100	100	100	100	100	100	100	87.5	87.4	87.68	86.71	86.49	87.57	87.22	87.51	87.04	86.61	87.47	87.6	87.06	87.39	87.11	86.7	86.72	87.63	87.07	87.19	87	87.75	86.99	87.16	87.07	87.25	87.77	87.82	86.72	87.27	87.28	87.01	87.86	86.91	87.79	86.99	87.19	86.64	86.91	87.91	87.31	87.81	87.38	87.67	87.9	87.56	87.21	87.59	5	5	5	5	5	5	5	5	5	5	5	5	5	5	5	5	5	5	5	5	5	5	5	5	5	5	5	5	5	5	5	5	5	5	5	5	5	5	5	5	5	5	5	5	5	5	5	5
445.253	0.48	0	1.09	0.077	18591	21	27	100	44.3	87.5	8	3	3	445.253		445.252	445.253	445.253	445.253		445.252													445.253				445.252	445.253	445.253	445.253			445.253	445.253	445.253	445.253			445.253		445.253	445.253	445.253		445.253					445.253	1.066		1.089	1.075	1.122	1.109		1.108													1.085				1.092	1.111	1.105	1.108			1.082	1.139	1.062	1.092			1.095		1.075	1.082	1.088		1.087					1.091	372491		26925	35297	95718	34297		7244													3086				7695	30915	57837	32010			35733	6214	138255	28134			503856		39869	44995	399277		14803					47196	100		32.6	61.4	56.7	100	0	98.3		56.6	38.3	48.9	42.3		34.5	66	0	98.9	0	90.3	0	97.9			100	98.3	100	97.5	97.8	94.1	100	97.8	67.5	98.4	79.9	98.1	100	75.2	97.9	98	88.3	97.9	66.5	67.5	98.2	31.4	97.8	66.3	86.99		82.38	67.38	78.62	75.44		76.29													65.04				69.55	80.8	77.14	77.17			81.25	69.82	83.52	78.57			87.47		76.67	78.69	86.74		77.29					84.14	3		3	3	3	3		3													3				3	3	3	3			3	3	3	3			3		3	3	3		3					3
483.305	0.39	0	3.52	0.024	55166	48	0	100	0.5	99.6	3.6	5	5	483.305	483.305	483.305	483.305	483.305	483.305	483.305	483.305	483.305	483.305	483.305	483.305	483.305	483.305	483.305	483.305	483.305	483.305	483.305	483.305	483.304	483.305	483.305	483.305	483.305	483.305	483.305	483.305	483.305	483.305	483.305	483.305	483.305	483.305	483.305	483.305	483.305	483.305	483.305	483.305	483.305	483.305	483.305	483.305	483.305	483.305	483.305	483.305	3.525	3.515	3.527	3.522	3.515	3.525	3.512	3.53	3.526	3.517	3.529	3.522	3.526	3.522	3.512	3.516	3.519	3.526	3.52	3.52	3.514	3.521	3.507	3.522	3.52	3.527	3.522	3.531	3.527	3.516	3.527	3.53	3.53	3.528	3.526	3.529	3.52	3.518	3.528	3.52	3.521	3.523	3.523	3.527	3.522	3.525	3.527	3.528	437775	99140	114228	149444	294641	132879	104864	129175	144063	122327	109975	133820	111921	137267	112068	105117	97841	387249	112845	100384	140856	172669	93370	108846	222295	159468	188423	197435	180695	161500	160951	161302	462809	148910	282153	221268	312696	168436	172697	164131	298056	149263	120601	144283	222225	140584	147766	192419	100	100	100	100	100	100	100	100	100	100	100	100	100	100	100	100	100	100	100	100	100	100	97.7	97.7	100	100	100	100	100	100	100	100	100	100	100	100	100	100	100	100	100	100	100	100	100	100	100	100	99.26	97.04	95.77	98.49	98.52	96.02	97.73	97.09	97.15	96.21	97.01	91.95	96.05	88.98	90.36	97.98	93.44	98.02	92.81	94.71	94.44	96.08	87.08	95.32	94.77	96.53	96.41	98.26	97.2	97.85	95.74	98.51	99.29	97.83	99.01	96.77	99.62	97.21	97.06	81.81	97.17	94.83	89.19	93.88	99.21	96.72	98.36	98.92	5	5	5	5	5	5	5	5	5	5	5	5	5	5	5	5	5	5	5	5	5	5	5	5	5	5	5	5	5	5	5	5	5	5	5	5	5	5	5	5	5	5	5	5	5	5	5	5
837.437	0.83	0	3.91	0.07	33568	47	1	100	13	99.2	5.4	6	6	837.438	837.436	837.437	837.438	837.437	837.437	837.436	837.438	837.437	837.438	837.437	837.437	837.436	837.436	837.436	837.436	837.436	837.438	837.436	837.437	837.437	837.437	837.438	837.436	837.437	837.437	837.437	837.438	837.436	837.436		837.437	837.439	837.437	837.437	837.437	837.437	837.437	837.437	837.438	837.438	837.437	837.436	837.436	837.438	837.437	837.437	837.437	3.921	3.904	3.908	3.903	3.889	3.884	3.908	3.919	3.922	3.876	3.941	3.895	3.937	3.911	3.893	3.92	3.886	3.923	3.871	3.887	3.873	3.88	3.941	3.911	3.902	3.894	3.911	3.906	3.886	3.906		3.927	3.904	3.94	3.931	3.91	3.9	3.9	3.91	3.917	3.925	3.927	3.912	3.924	3.89	3.892	3.886	3.917	265143	134185	168337	149836	251227	142758	146675	211072	123161	142556	143055	151136	146445	107932	241571	118451	146978	420517	133234	138866	106241	181956	164515	86230	201159	119443	231235	233868	200936	184685		209435	350366	162511	284105	110325	416492	165757	176571	230022	391368	196156	175408	-141312	204261	153524	157071	204508	100	99.7	100	100	100	100	64.6	100	95.9	78.8	67.5	97.7	100	100	100	100	64.1	100	99.6	66	56.6	100	97.1	63.5	100	100	100	100	100	100	100	100	100	100	99.1	100	100	100	100	100	100	100	100	100	100	100	100	100	99.11	91.49	89.55	90.59	95.84	91.1	92.09	90.76	88.29	90.79	88.94	90.03	90.85	90.99	94.31	94.7	87.55	97.46	82.66	89.44	92.13	96.77	94.09	72.28	96.08	94.33	96.33	83.67	91.86	96.27		95.36	96	92.64	97.95	89.49	98.9	96.91	99.17	89.66	99.06	91.99	93.15	87.36	91.52	88.09	99.24	96.67	6	6	6	6	6	6	6	6	6	6	6	6	6	6	6	6	6	6	6	6	6	6	6	6	6	6	6	6	6	6		6	6	6	6	6	6	6	6	6	6	6	6	6	6	6	6	6
1150.59	1.06	0	2.53	0.035	78921	48	0	100	8.2	99.8	4.9	10	11	1150.59	1150.59	1150.59	1150.59	1150.59	1150.59	1150.59	1150.59	1150.59	1150.59	1150.59	1150.59	1150.59	1150.59	1150.59	1150.59	1150.59	1150.59	1150.59	1150.59	1150.58	1150.59	1150.59	1150.59	1150.59	1150.59	1150.59	1150.59	1150.59	1150.59	1150.59	1150.59	1150.59	1150.59	1150.59	1150.59	1150.59	1150.59	1150.59	1150.59	1150.59	1150.59	1150.59	1150.59	1150.59	1150.59	1150.59	1150.59	2.528	2.527	2.547	2.534	2.525	2.53	2.524	2.535	2.538	2.529	2.534	2.533	2.537	2.549	2.532	2.549	2.53	2.526	2.531	2.54	2.541	2.545	2.549	2.527	2.525	2.522	2.525	2.535	2.522	2.537	2.538	2.542	2.531	2.525	2.541	2.533	2.526	2.551	2.54	2.539	2.529	2.52	2.535	2.516	2.532	2.543	2.531	2.524	200091	311672	365476	423847	409025	581182	287344	349366	416296	468878	503955	262234	278626	228185	343237	501314	465883	379159	409534	236438	268973	280744	396133	167880	367198	632390	407552	456581	376337	400283	425919	425799	416482	355814	507605	364893	752319	309628	359716	507608	455741	674735	384041	366811	562888	288346	660704	386321	80	81.6	90.1	97.1	80	97.8	94.4	93.7	96.2	89.7	91.6	100	100	80.1	97.9	80	88.2	80	95.3	89.6	84.7	100	100	100	81.5	91.1	83.7	80	88.3	95.6	82.6	82.9	80	82.6	80	93	99.8	89.8	85.7	99.8	80	96.5	100	92.1	99.1	95.2	84.8	91.2	92.53	84.07	94.88	92.72	97.67	95.2	97.51	91.79	94.62	93.56	93.02	88.41	95.98	98.1	96.89	97.29	92.27	99.5	98.49	99.17	75.6	98.66	94.32	81.06	96.16	97.8	96.73	96.24	96.77	96.06	96.64	96.06	99.83	95.18	98.72	98.71	93.81	95.69	88.18	95.85	97.88	95.93	90.62	96.35	95.3	97.39	94.17	91.97	11	11	11	11	11	11	11	11	11	11	11	11	11	11	10	10	11	11	11	11	11	11	10	11	11	11	11	11	11	11	11	11	11	11	11	11	11	11	11	11	11	11	11	11	11	11	11	11
285.169	0.33	0	2.49	0.021	73980	48	0	100	4.7	88.1	0.7	6	6	285.169	285.168	285.169	285.169	285.169	285.168	285.168	285.168	285.168	285.169	285.168	285.169	285.168	285.169	285.169	285.168	285.168	285.169	285.168	285.169	285.169	285.169	285.169	285.169	285.168	285.168	285.169	285.168	285.168	285.168	285.168	285.168	285.169	285.169	285.169	285.169	285.169	285.169	285.168	285.169	285.169	285.168	285.168	285.169	285.169	285.169	285.169	285.169	2.483	2.483	2.494	2.489	2.495	2.5	2.486	2.483	2.493	2.484	2.489	2.481	2.5	2.489	2.488	2.497	2.485	2.488	2.486	2.488	2.496	2.493	2.497	2.497	2.488	2.492	2.495	2.49	2.492	2.499	2.485	2.497	2.5	2.488	2.481	2.495	2.489	2.499	2.487	2.486	2.483	2.49	2.497	2.486	2.495	2.491	2.493	2.502	322719	266441	311853	349734	337766	257356	170811	246002	243369	225591	232945	236618	208926	146975	256794	252117	235809	352162	239065	184001	175810	300771	213160	144181	303922	358526	393171	359421	304298	308353	283637	314017	303088	263910	361249	264151	372068	219001	324485	332424	456218	252183	351167	282831	282541	264343	324425	293883	100	100	100	100	100	100	100	100	99.4	100	100	100	100	100	100	100	100	100	100	100	98	100	100	98.4	100	100	100	80	100	100	100	83.4	100	80	100	100	100	100	100	100	100	100	100	100	100	100	100	100	87.94	86.75	87.77	86.91	87.99	87.23	87.84	87.35	87.74	87.43	86.89	87.43	87.94	87.28	87.69	87.07	86.09	87.88	87.88	87.88	87.84	87.71	87.58	84.41	88.06	87.59	87.89	87.67	87.93	87.76	87.48	87.76	87.71	87.85	86.77	87.7	87.8	87.77	87.95	87.91	87.48	88.06	87.43	87.53	87.31	87.85	87.83	87.61	6	6	6	6	6	6	6	6	6	6	6	6	6	6	6	6	6	6	6	6	6	6	6	6	6	6	6	6	6	6	6	6	6	6	6	6	6	6	6	6	6	6	6	6	6	6	6	6
254.115	0.77	0	6.6	0.028	8342	48	0	100	0.6	98.5	6.1	2	3	254.115	254.115	254.115	254.115	254.115	254.115	254.115	254.115	254.115	254.115	254.115	254.115	254.115	254.115	254.115	254.115	254.115	254.115	254.115	254.115	254.115	254.115	254.115	254.115	254.115	254.114	254.115	254.115	254.114	254.115	254.115	254.115	254.115	254.115	254.115	254.115	254.115	254.115	254.115	254.115	254.115	254.116	254.115	254.115	254.115	254.115	254.115	254.114	6.593	6.59	6.594	6.598	6.596	6.594	6.595	6.598	6.601	6.592	6.597	6.589	6.593	6.598	6.589	6.598	6.599	6.596	6.586	6.604	6.596	6.597	6.598	6.584	6.587	6.591	6.594	6.597	6.592	6.598	6.593	6.597	6.59	6.602	6.593	6.608	6.6	6.589	6.601	6.592	6.604	6.603	6.612	6.592	6.601	6.596	6.599	6.598	56524	27001	20187	15455	31226	18624	20607	23294	19867	11996	19331	22662	18396	17165	18258	17183	21987	32785	20583	17014	15328	37365	17253	27974	14762	16762	12061	11615	15297	12221	13355	9385	20819	10690	23633	17661	28005	12903	13353	16570	36966	9387	10747	16935	14845	14652	11492	12185	100	100	100	100	100	100	100	100	100	100	100	100	100	100	100	100	100	100	100	100	100	100	100	100	100	100	100	100	100	100	100	96	100	100	100	100	100	100	100	100	100	100	100	100	100	100	100	100	94.42	96.35	85.35	93.98	93.23	95.71	95.9	94.55	91.16	92.57	76.17	91.75	96.09	90.88	96.79	93.26	94.13	97.87	85.74	85.6	92.49	98.43	83.54	97.95	96.49	95.73	95.34	83.41	84.46	95.06	80.19	81.73	96.41	97.04	95.27	91.9	96.72	91.99	85.97	94.2	93.6	94.78	96.99	97.63	94.02	98.47	88.14	81.13	3	3	3	3	3	3	3	3	3	3	2	3	3	3	3	3	3	3	3	3	3	3	2	3	3	3	3	3	3	3	2	3	3	3	3	3	3	3	3	3	3	3	3	3	3	3	3	2
377.195	0.34	0	2.56	0.031	95370	48	0	100	2.5	88.1	0.3	5	5	377.195	377.195	377.195	377.195	377.195	377.195	377.195	377.195	377.195	377.195	377.195	377.195	377.195	377.195	377.195	377.195	377.195	377.195	377.195	377.195	377.195	377.195	377.195	377.195	377.195	377.195	377.195	377.195	377.195	377.195	377.195	377.195	377.195	377.195	377.195	377.195	377.195	377.195	377.195	377.195	377.195	377.195	377.195	377.195	377.195	377.195	377.195	377.195	2.551	2.557	2.561	2.557	2.563	2.552	2.569	2.558	2.553	2.559	2.556	2.548	2.567	2.564	2.562	2.557	2.545	2.556	2.554	2.555	2.541	2.553	2.564	2.542	2.555	2.56	2.555	2.557	2.552	2.552	2.56	2.557	2.553	2.548	2.549	2.54	2.571	2.551	2.562	2.554	2.544	2.565	2.557	2.546	2.562	2.543	2.553	2.562	495601	376049	419653	707055	271875	353102	303977	347475	338945	406503	247115	273117	572907	242489	241657	391155	349474	277126	335223	259457	285431	495592	279898	153300	417682	475247	510512	407588	447002	215851	409721	190872	312018	410492	337472	278394	441839	346079	687440	514253	599368	375096	435894	380093	363710	347481	399329	364548	100	100	100	100	100	100	100	100	100	100	100	100	100	100	100	100	100	100	100	100	100	100	100	100	100	100	100	100	100	100	100	82.9	100	100	100	100	100	100	100	100	100	100	100	100	100	100	100	100	87.74	87.87	87.85	88.06	87.67	88.04	87.96	87.92	87.82	87.91	87.66	87.64	87.9	87.4	87.96	87.99	87.72	87.61	87.06	87.55	87.88	88.06	87.39	87.7	87.32	87.56	88.01	88.03	87.95	88.05	87.77	87.84	87.84	87.87	87.71	87.95	86.78	87.48	87.94	88.01	87.9	87.99	87.89	87.83	88.04	87.17	87.69	88.03	5	5	5	5	5	5	5	5	5	5	5	5	5	5	5	5	5	5	5	5	5	5	5	5	5	5	5	5	5	5	5	5	5	5	5	5	5	5	5	5	5	5	5	5	5	5	5	5
375.844	0.61	0	6.91	0.067	51875	48	0	79.1		87.8	4.8	2	2	375.844	375.844	375.844	375.844	375.844	375.844	375.844	375.844	375.844	375.844	375.844	375.844	375.844	375.844	375.844	375.844	375.844	375.844	375.844	375.844	375.844	375.844	375.844	375.844	375.844	375.844	375.844	375.844	375.844	375.844	375.844	375.844	375.844	375.844	375.844	375.843	375.843	375.844	375.844	375.844	375.844	375.844	375.844	375.844	375.844	375.844	375.844	375.844	6.871	6.861	6.865	6.861	6.889	6.91	6.904	6.877	6.887	6.885	6.92	6.913	6.879	6.914	6.913	6.921	6.915	6.912	6.902	6.912	6.92	6.92	6.876	6.915	6.917	6.876	6.917	6.912	6.862	6.876	6.871	6.912	6.898	6.864	6.863	6.856	6.916	6.919	6.901	6.922	6.912	6.88	6.919	6.922	6.923	6.911	6.861	6.906	318290	289333	320954	295030	313229	295960	26494	296170	341275	262872	263154	196155	312279	324243	271057	210881	332972	349991	329460	307630	299202	238273	306037	264470	174545	404173	346704	345742	311535	324222	330231	320945	177764	287218	331405	339039	342460	345263	319297	159016	317667	327268	316364	300861	348271	304579	277436	158807																				79.1																													85.81	87.67	84.11	85.93	75.08	81.44	79.67	76.34	85.46	84.19	82.49	82.12	80.18	86.69	75.54	82.21	78.05	85.48	86.9	87.84	86.19	80.45	83.29	71.53	81.25	78.2	85.54	86.9	82.52	80.27	83.05	87.03	80.89	85.73	85.75	76.13	75.53	86.41	86.4	83.59	84.81	78.77	77.6	85.93	86.51	84.64	80.34	82.92	2	2	2	2	2	2	2	2	2	2	2	2	2	2	2	2	2	2	2	2	2	2	2	2	2	2	2	2	2	2	2	2	2	2	2	2	2	2	2	2	2	2	2	2	2	2	2	2
1046.65	0.51	0	7.83	0.03	52452	48	0	100	3.1	99.9	5.7	3	4	1046.65	1046.65	1046.65	1046.65	1046.65	1046.65	1046.65	1046.65	1046.65	1046.65	1046.65	1046.65	1046.65	1046.65	1046.65	1046.65	1046.65	1046.65	1046.65	1046.65	1046.65	1046.65	1046.65	1046.65	1046.65	1046.65	1046.65	1046.65	1046.65	1046.65	1046.65	1046.65	1046.65	1046.65	1046.65	1046.65	1046.65	1046.65	1046.65	1046.65	1046.65	1046.65	1046.65	1046.65	1046.65	1046.65	1046.65	1046.65	7.826	7.818	7.823	7.827	7.841	7.832	7.825	7.829	7.825	7.831	7.835	7.828	7.823	7.827	7.832	7.828	7.837	7.84	7.838	7.832	7.826	7.824	7.833	7.834	7.83	7.828	7.839	7.827	7.82	7.842	7.839	7.833	7.817	7.815	7.828	7.831	7.827	7.835	7.814	7.813	7.828	7.837	7.824	7.821	7.822	7.824	7.82	7.814	242937	426249	296847	417189	324207	371580	110076	237391	237873	180528	299004	318674	321319	343956	303529	346025	142870	338730	120740	489739	110525	195827	357083	344906	270387	289656	165662	148811	264322	262947	125318	310039	139262	186806	194068	86348	240175	218089	284311	277299	119801	14129	125289	264822	130457	255208	308999	246248	100	80	100	100	100	100	95.2	100	100	100	100	100	100	100	100	100	100	100	100	100	100	100	100	100	100	100	100	100	100	100	100	100	100	100	100	95.2	100	100	100	100	100		95.2	100	100	100	100	100	97.52	96.27	99.64	99.52	99.49	99.8	94.37	98.98	98.9	99.16	97.04	99.4	99.4	99.57	98.42	98.63	96.57	97.63	85.66	99.69	92.14	97.63	99.86	98.51	97.41	95.91	95.2	94.86	95.06	99.13	85.9	97.19	86.98	89.93	95.18	93.46	99.45	98.66	97.21	97.62	92	67.87	96.11	97.57	95.98	97.58	95.78	98.96	3	3	4	4	4	4	3	4	4	4	3	4	4	4	4	4	3	3	3	4	3	3	4	4	3	4	4	3	3	4	3	3	3	3	4	3	4	4	3	3	3	3	3	3	3	4	3	4
257.103	0.31	0	0.65	0.027	132483	48	0	100	1.9	88	0.8	5	5	257.103	257.103	257.103	257.103	257.103	257.103	257.103	257.103	257.103	257.103	257.103	257.103	257.103	257.103	257.103	257.103	257.103	257.103	257.103	257.103	257.103	257.103	257.103	257.103	257.103	257.103	257.103	257.103	257.103	257.103	257.103	257.103	257.103	257.103	257.102	257.103	257.103	257.103	257.103	257.103	257.103	257.103	257.103	257.103	257.103	257.103	257.103	257.102	0.643	0.65	0.652	0.652	0.644	0.649	0.655	0.648	0.652	0.65	0.64	0.648	0.652	0.643	0.647	0.649	0.653	0.633	0.654	0.656	0.649	0.64	0.642	0.654	0.654	0.652	0.653	0.648	0.652	0.65	0.645	0.648	0.643	0.655	0.64	0.645	0.638	0.652	0.653	0.652	0.636	0.65	0.643	0.645	0.649	0.652	0.66	0.654	420977	561586	520086	486240	565187	278785	556541	512539	600744	362248	578820	579001	599848	614576	592598	560625	589332	261802	617295	645225	599690	487015	786167	640745	505702	393994	447838	234809	496678	505177	517868	660791	431220	507624	411495	281370	363989	576008	466599	492688	359739	498399	359892	521221	533324	527630	491340	515386	100	88	100	100	100	100	100	100	100	100	99.5	96.6	99.5	100	100	100	100	96.5	100	99.3	100	100	100	100	100	100	100	100	100	100	100	100	100	100	100	100	100	100	98.9	100	100	100	100	100	100	100	97.4	99.6	87.78	87.06	87.68	87.16	86.75	87.58	85.25	87.25	87.49	87.35	86.92	87.19	87.11	87.52	87.45	86.16	87.39	86.69	86.82	87.79	87.7	87.29	87.72	87.47	87.64	87.77	87.44	87.88	87.16	85.35	87	87.62	85.64	87.58	85.55	87.74	86.4	87.23	86.54	87.61	87.73	88	87.17	85.96	87.16	87.59	86.6	86.87	5	5	5	5	5	5	5	5	5	5	5	5	5	5	5	5	5	5	5	5	5	5	5	5	5	5	5	5	5	5	5	5	5	5	5	5	5	5	5	5	5	5	5	5	5	5	5	5
1420.7	0.54	0	4.74	0.042	41172	45	3	100	23.4	99.4	4.9	9	9	1420.7		1420.7	1420.7	1420.7		1420.7	1420.7	1420.7	1420.7	1420.7	1420.71	1420.7	1420.7	1420.7	1420.7		1420.7	1420.7	1420.7	1420.7	1420.7	1420.7	1420.7	1420.7	1420.7	1420.7	1420.7	1420.7	1420.7	1420.7	1420.7	1420.7	1420.7	1420.7	1420.7	1420.7	1420.7	1420.7	1420.7	1420.7	1420.7	1420.7	1420.7	1420.7	1420.7	1420.7	1420.7	4.72		4.745	4.733	4.726		4.745	4.733	4.744	4.736	4.755	4.74	4.752	4.741	4.738	4.75		4.758	4.745	4.746	4.725	4.726	4.756	4.734	4.748	4.725	4.758	4.76	4.748	4.744	4.726	4.736	4.742	4.742	4.747	4.734	4.738	4.738	4.734	4.741	4.748	4.737	4.737	4.755	4.721	4.746	4.762	4.74	312657		58981	363557	357159		62832	92031	241479	148787	89272	140814	134997	75512	98404	254556		177060	167847	124950	122515	233496	246622	48226	112708	182807	141385	90116	95489	158335	321545	106999	323448	211012	587473	191906	609447	255353	109339	80378	176219	55253	318144	27168	145823	279810	84160	189566	79.1	66.6	99	80	80	99	53.8	60.8	92.9	100	25.4	49.1	54	67.2	53.3	80	63.3	100	65.5	48.9	44.6	68.2	65.1	38.8	80	75.5	80	80	80	88.9	65.8	58.7	100	75.3	80	74.6	84.4	55.7	80	80	84.6	77.8	78.6	100	80	55.9	77.2	80	99.38		98.34	98.09	96.51		96.8	98.36	88.63	96.66	83.67	98.59	92.4	97.32	95.61	95.35		98.92	97.33	95.84	98.2	95.4	97.6	80.08	97.2	94.89	98.79	99.23	96.98	97.43	96.51	93.28	95.89	89.53	91.49	97.83	95.61	95.3	96.24	99.28	98.98	82.88	98.48	96.09	98.57	90.89	84.61	98.9	9		9	9	9		9	9	9	9	9	9	9	9	9	9		9	9	9	9	9	9	9	9	9	9	9	9	9	9	9	9	9	9	9	9	9	9	9	9	9	9	9	9	9	9	9
552.326	0.4	0	3.6	0.023	67302	48	0	100	0.3	99.8	1.9	4	4	552.327	552.326	552.326	552.326	552.326	552.326	552.326	552.326	552.326	552.326	552.326	552.326	552.326	552.326	552.326	552.326	552.326	552.327	552.326	552.326	552.326	552.326	552.326	552.326	552.327	552.326	552.326	552.326	552.326	552.326	552.326	552.326	552.327	552.326	552.327	552.326	552.327	552.326	552.326	552.327	552.327	552.326	552.326	552.326	552.326	552.326	552.326	552.326	3.6	3.605	3.602	3.604	3.605	3.6	3.594	3.605	3.6	3.615	3.597	3.596	3.601	3.604	3.609	3.606	3.609	3.609	3.602	3.595	3.597	3.603	3.597	3.597	3.61	3.609	3.612	3.606	3.594	3.606	3.617	3.597	3.605	3.603	3.601	3.611	3.602	3.615	3.603	3.603	3.603	3.605	3.605	3.602	3.597	3.6	3.601	3.61	424079	134065	158305	209679	320680	191479	128095	174598	151707	152662	161956	152828	132820	131004	138227	151786	144475	511101	127096	112298	132756	222033	132273	103126	235626	206819	283998	274286	221486	213942	215358	202789	478605	176384	427609	209640	511132	172197	224354	232721	483899	211270	192495	194305	210044	163363	194261	199291	100	100	100	100	100	100	100	100	100	100	100	100	100	100	100	100	98.3	100	100	100	100	100	100	100	100	100	100	100	100	100	100	100	100	100	100	100	100	100	100	100	100	100	100	100	100	100	100	100	99.12	98.41	97.14	96.88	98.63	97.18	97.04	97.26	94.73	98	97.84	94.19	98.7	96.45	96.95	96.01	97.84	99.3	97.58	96.06	93.59	98.25	95.85	89.57	96.44	97.79	97.71	98.21	95.51	98.5	96.28	98.7	99.81	96.56	99.53	98.77	98.76	97.89	94.52	98.5	98.12	96.57	95.46	97.74	95.95	94.94	97.81	98.63	4	4	4	4	4	4	4	4	4	4	4	4	4	4	4	4	4	4	4	4	4	4	4	4	4	4	4	4	4	4	4	4	4	4	4	4	4	4	4	4	4	4	4	4	4	4	4	4
572.306	0.41	0	3.1	0.054	43116	48	0	100	13.5	88.1	2.7	3	3	572.307	572.307	572.306	572.306	572.306	572.306	572.306	572.306	572.306	572.306	572.306	572.306	572.306	572.306	572.307	572.306	572.306	572.306	572.306	572.306	572.306	572.306	572.306	572.306	572.306	572.306	572.306	572.306	572.306	572.306	572.306	572.306	572.306	572.306	572.307	572.306	572.307	572.306	572.306	572.306	572.307	572.306	572.306	572.306	572.306	572.306	572.306	572.306	3.091	3.141	3.101	3.111	3.088	3.099	3.093	3.104	3.099	3.106	3.095	3.095	3.107	3.096	3.093	3.104	3.1	3.121	3.123	3.116	3.103	3.093	3.088	3.088	3.101	3.107	3.087	3.097	3.092	3.113	3.1	3.111	3.102	3.102	3.098	3.102	3.087	3.106	3.109	3.093	3.093	3.096	3.104	3.1	3.11	3.105	3.107	3.109	455522	129517	132229	226924	402230	213738	81268	187608	159999	145925	144641	104662	137211	131580	191815	122220	80361	497910	111846	93372	192309	145166	117367	79661	279363	170516	276027	181252	211458	253597	227396	215587	452577	180874	406334	337046	433306	198627	195188	240914	417963	240183	134328	210865	239596	130948	247004	215100	100	95.7	95	66.5	93.2	97.9	60.3	96.3	68.1	83.5	96.4	88.8	97.5	91.6	83.2	93.7	51.7	93.9	61.3	80	95.5	100	93.2	95.9	98.4	80.1	97.8	89.4	100	100	97.4	99.7	100	96.5	92.9	66.9	95.3	97.4	93.9	98	100	77.5	81.8	97.4	97.7	99.3	88	95.8	88.03	86.44	86.51	87.45	87.86	87.09	87.37	86.46	86.61	82.78	85.95	87.37	86.85	85.47	82.3	86.4	72.88	88	86.6	84.97	86.21	85.91	86.03	86.6	87.45	87.02	87.56	87.56	87.39	87.44	87.38	86.54	87.77	87.45	84.88	86.71	88.09	84.77	87.46	85.92	87.89	86.85	87.35	86.96	87.26	86.12	87.57	87.71	3	3	3	3	3	3	3	3	3	3	3	3	3	3	3	3	3	3	3	3	3	3	3	3	3	3	3	3	3	3	3	3	3	3	3	3	3	3	3	3	3	3	3	3	3	3	3	3
410.252	0.29	0	2.65	0.023	59571	48	0	100	7.8	88.1	0.9	4	4	410.252	410.252	410.252	410.252	410.252	410.252	410.252	410.252	410.252	410.252	410.252	410.252	410.252	410.252	410.252	410.252	410.252	410.253	410.252	410.252	410.252	410.252	410.252	410.252	410.252	410.252	410.252	410.252	410.252	410.252	410.252	410.252	410.252	410.252	410.252	410.252	410.252	410.252	410.252	410.252	410.252	410.252	410.252	410.252	410.252	410.252	410.252	410.252	2.648	2.647	2.659	2.654	2.653	2.65	2.666	2.663	2.65	2.649	2.661	2.653	2.65	2.654	2.645	2.654	2.643	2.647	2.659	2.66	2.653	2.65	2.646	2.661	2.653	2.65	2.653	2.647	2.657	2.656	2.658	2.655	2.651	2.645	2.662	2.645	2.646	2.649	2.644	2.659	2.649	2.655	2.654	2.651	2.66	2.656	2.658	2.652	298083	156597	193765	281005	281177	236413	153961	177980	208019	173056	196750	185362	162195	151774	172227	202348	150947	318687	164777	229546	178163	283122	165347	104421	326449	243409	424992	290491	304848	400200	369755	196859	327087	253002	465977	201167	303124	237563	262954	279195	319898	318430	250332	289752	311820	190898	325252	289316	100	89.8	99	98.7	92.1	86.4	82.6	92.7	94.9	88.8	93.2	80.3	92.5	69.6	100	85.7	80	100	88.1	100	92.8	96.9	85.1	80	84.9	98.5	90.2	96.1	90	93.4	98.7	89	93.1	90.2	100	97.1	100	96.6	97.8	98.2	80	84.9	82.3	95	98.7	93.6	96.4	100	87.32	87.3	86.83	87.5	86.73	87.06	87.8	87.88	87.13	87.26	87.01	83.16	87.12	86.84	87.93	87.42	87.76	87.51	86.78	85.11	87.12	87.62	85.98	87.19	87.58	87.84	86.93	87.72	87.52	87.83	87.85	86.83	87.3	87.61	87.82	87.71	87.42	87.6	87.99	87.85	87.13	87.51	87.05	87.95	87.05	86.51	87.43	88.05	4	4	4	4	4	4	4	4	4	4	4	4	4	4	4	4	4	4	4	4	4	4	4	4	4	4	4	4	4	4	4	4	4	4	4	4	4	4	4	4	4	4	4	4	4	4	4	4
523.274	0.37	0	1.77	0.024	90666	48	0	100	6.3	93.3	2.5	6	6	523.275	523.274	523.274	523.274	523.274	523.274	523.274	523.274	523.274	523.274	523.274	523.274	523.274	523.274	523.274	523.274	523.274	523.274	523.274	523.274	523.274	523.274	523.274	523.274	523.275	523.274	523.274	523.275	523.274	523.274	523.274	523.274	523.274	523.274	523.274	523.275	523.274	523.274	523.274	523.274	523.274	523.274	523.274	523.275	523.274	523.274	523.274	523.274	1.766	1.763	1.766	1.768	1.757	1.764	1.774	1.77	1.773	1.764	1.768	1.768	1.764	1.762	1.761	1.761	1.764	1.767	1.773	1.776	1.761	1.763	1.777	1.77	1.769	1.772	1.767	1.77	1.764	1.765	1.765	1.763	1.753	1.761	1.755	1.76	1.766	1.771	1.759	1.766	1.758	1.763	1.77	1.774	1.759	1.771	1.758	1.767	380700	179961	204301	245303	305389	284671	175721	248487	188822	186016	199877	173691	205981	160765	203684	181229	185696	406457	162126	185076	159592	242179	189315	124741	283117	251241	287027	280632	281419	293377	281851	284878	382620	219776	407522	258247	418159	229296	272430	286397	395889	250982	224889	269247	313997	230881	246090	262958	100	100	100	100	100	100	100	100	100	100	100	100	100	100	100	100	100	80	100	100	100	100	100	100	100	100	100	100	100	100	100	100	80	100	80	100	80	100	100	100	80	100	100	100	100	100	100	100	89.82	88.54	91.8	91.69	89.39	89.75	93.08	89.73	93.31	88.63	91.53	88.92	89.87	83	87	92.45	86.89	90.45	88.96	85.96	85.6	88.85	88.64	88.88	85.02	88.56	89.54	88.91	89.16	90.16	90.32	92.2	90.79	89.91	91.11	87.35	90.93	89.55	90.22	93	90.41	89.4	85.2	91.38	86.93	87.76	91.39	92.14	6	6	6	6	6	6	6	6	6	6	6	6	6	6	6	6	6	6	6	6	6	6	6	6	6	6	6	6	6	6	6	6	6	6	6	6	6	6	6	6	6	6	6	6	6	6	6	6
302.195	0.23	0	0.87	0.033	65384	48	0	100	5.8	88.1	2.7	4	4	302.195	302.195	302.195	302.195	302.195	302.195	302.195	302.195	302.195	302.195	302.195	302.195	302.195	302.195	302.195	302.195	302.195	302.195	302.195	302.195	302.195	302.195	302.195	302.195	302.195	302.195	302.195	302.195	302.195	302.195	302.195	302.195	302.195	302.195	302.195	302.195	302.195	302.195	302.195	302.195	302.195	302.195	302.195	302.195	302.195	302.195	302.195	302.195	0.867	0.876	0.863	0.864	0.871	0.883	0.873	0.875	0.863	0.869	0.881	0.866	0.862	0.876	0.866	0.882	0.871	0.864	0.879	0.874	0.867	0.859	0.868	0.878	0.866	0.862	0.864	0.859	0.862	0.877	0.871	0.867	0.864	0.866	0.861	0.872	0.872	0.87	0.857	0.871	0.866	0.869	0.861	0.871	0.866	0.878	0.856	0.85	472188	244863	277958	310060	335281	312657	251968	280561	255243	254084	254861	267530	231364	242230	250334	263671	236365	378303	241863	218876	247746	307785	226987	195832	321976	318344	348990	375705	324979	294639	299198	327995	389020	292429	349351	316896	386502	288331	311006	307704	372059	300924	291406	289149	308642	271447	277677	299174	100	89.7	95.1	99.5	88.7	100	80	98	100	100	100	96.4	100	100	100	98	80	100	98.6	100	98.6	98.1	100	100	100	100	92.7	100	98.3	100	82.1	95.2	98.9	100	99.1	100	100	100	100	90.9	99.6	100	100	100	96.8	100	82.1	100	87.73	85.31	87.81	87.97	87.87	88.01	87.83	87.99	86.69	78.25	87.49	74.92	88.05	87.71	87.17	87.8	87.81	87.96	88.05	87.74	87.22	87.97	87.64	87.07	87.93	88.06	88.03	87.38	87.99	87.95	87.76	87.95	87.82	87.89	88.02	88.04	88.04	87.38	88.05	87.88	88.02	88.03	87.41	87.69	87.57	87.87	87.76	87.92	4	4	4	4	4	4	4	4	4	4	4	4	4	4	4	4	4	4	4	4	4	4	4	4	4	4	4	4	4	4	4	4	4	4	4	4	4	4	4	4	4	4	4	4	4	4	4	4
548.444	0.15	0	7.62	0.058	58716	48	0	100	14.7	94.8	2.2	5	6	548.444	548.444	548.444	548.444	548.444	548.444	548.444	548.444	548.444	548.444	548.444	548.444	548.444	548.444	548.444	548.444	548.444	548.444	548.444	548.444	548.444	548.444	548.444	548.444	548.444	548.444	548.444	548.444	548.444	548.444	548.444	548.444	548.444	548.444	548.444	548.444	548.444	548.444	548.444	548.444	548.444	548.444	548.444	548.444	548.444	548.444	548.444	548.444	7.615	7.606	7.612	7.63	7.644	7.605	7.628	7.602	7.628	7.626	7.653	7.6	7.618	7.608	7.613	7.615	7.625	7.626	7.611	7.635	7.614	7.65	7.599	7.615	7.598	7.626	7.614	7.617	7.633	7.626	7.606	7.616	7.628	7.605	7.654	7.606	7.597	7.609	7.627	7.61	7.632	7.613	7.63	7.626	7.62	7.629	7.618	7.619	470385	362616	453949	181847	341334	400458	373497	461674	352858	422458	319263	392248	381008	438522	411107	394137	200316	412797	338968	408539	313402	300021	411677	343471	353610	399223	365374	440994	447020	454421	411437	382642	386517	455542	408483	453546	513517	454576	381081	385423	385040	484681	399373	476410	425917	404679	457652	292386	88.4	94.8	98	89.7	62.8	100	69.6	97.1	96.9	69.5	72.1	66.6	100	92.3	98.5	91.8	75	100	75.1	96.8	98.6	97.3	57.8	100	75.5	88.6	100	99	96.7	97.8	96	100	98.3	100	94.4	80	88.8	76.2	98.2	63.3	100	68.9	100	91.5	100	75.7	71	97.9	91.63	94.4	91.71	92.23	93.02	93.29	91.32	92.24	93.01	89.5	85.41	93.27	91.65	87.44	93.89	89.84	92.48	90.95	89.76	93.44	92.97	92.55	94.03	90.53	93.12	92.89	92	93.88	94.85	93.47	93.9	92.14	93.04	94.73	93.81	93.13	92.39	91.34	87.04	93.65	93.6	91.88	94.29	91.71	89.48	89	91.14	92.5	5	5	5	6	5	5	5	5	6	6	5	6	5	5	6	5	6	5	6	5	5	6	5	5	6	6	5	5	5	5	6	5	6	5	5	6	5	5	5	6	5	5	5	6	6	6	5	6
263.151	1.7	0	5.98	0.026	4328	48	0	100	0.8	97.5	13.6	2	3	263.151	263.15	263.151	263.152	263.151	263.151	263.151	263.152	263.151	263.151	263.151	263.152	263.151	263.151	263.151	263.152	263.151	263.151	263.151	263.151	263.152	263.152	263.151	263.152	263.151	263.151	263.152	263.151	263.151	263.151	263.152	263.151	263.151	263.151	263.151	263.152	263.152	263.152	263.151	263.152	263.151	263.152	263.15	263.151	263.151	263.152	263.151	263.151	5.977	5.983	5.972	5.975	5.974	5.971	5.987	5.975	5.971	5.977	5.974	5.982	5.978	5.983	5.981	5.976	5.978	5.973	5.971	5.973	5.974	5.983	5.961	5.977	5.979	5.977	5.979	5.975	5.977	5.975	5.978	5.981	5.969	5.987	5.965	5.978	5.976	5.974	5.986	5.97	5.975	5.981	5.967	5.969	5.979	5.975	5.984	5.976	34993	9639	10411	9268	15053	8758	8589	7421	11149	7696	5595	11236	7858	8126	11314	8168	6376	22291	10922	9546	7997	15829	9317	9231	5353	7002	7144	8480	9766	5208	8812	3940	10771	6658	9401	5144	14998	5282	5124	7159	16343	4853	5579	4192	3651	5834	3967	6926	100	100	100	100	100	100	100	100	100	100	100	100	100	100	100	100	100	100	100	100	100	100	100	100	100	100	98.3	100	100	97.2	100	95.4	100	100	100	100	100	100	100	100	100	100	100	100	100	100	100	100	93.42	66.39	83.36	83.9	90	75.42	63.85	97.51	92.61	94.12	84.91	90.69	75.02	61.11	58.72	62.86	78.34	92.86	83.47	92.04	91.42	93.16	90.43	86.57	81.84	89.59	59.39	76.24	76.12	92.54	76.59	81.15	87.87	84.04	77.96	77.56	92.49	84.27	74.64	87.51	96.39	84.85	59.41	72.19	62.54	85.97	89.57	96.19	3	2	3	2	3	2	2	3	3	3	3	3	2	2	2	2	3	3	3	3	3	3	3	3	3	3	2	2	2	3	2	3	3	3	3	3	3	3	2	3	3	2	2	2	2	3	3	3
256.168	0.61	0	6.07	0.01	521001	47	1	100	0	87.8	0.8	4	4	256.168	256.168	256.168	256.168	256.168	256.168	256.168	256.168	256.168	256.168	256.168	256.168	256.169	256.168	256.168	256.168	256.168		256.168	256.168	256.168	256.168	256.168	256.168	256.168	256.168	256.168	256.169	256.168	256.168	256.168	256.169	256.168	256.168	256.169	256.168	256.168	256.168	256.168	256.168	256.169	256.169	256.169	256.168	256.168	256.168	256.168	256.168	6.075	6.073	6.077	6.072	6.071	6.068	6.07	6.073	6.076	6.074	6.072	6.072	6.076	6.073	6.071	6.073	6.075		6.069	6.071	6.071	6.072	6.073	6.074	6.069	6.074	6.069	6.072	6.075	6.073	6.075	6.071	6.074	6.069	6.069	6.075	6.067	6.072	6.076	6.067	6.072	6.071	6.072	6.074	6.076	6.072	6.074	6.074	481361	1747561	1649041	1399525	2586848	1620311	1635424	1725121	1907233	1184044	1865681	1214698	2078278	803039	1591715	1563619	1660913		1679630	823629	1418588	2539982	1303416	2284238	1730275	1490784	773599	1218284	1306557	511494	1387016	1171649	1725834	1358619	2361439	1541894	652677	385812	1283794	1405759	1514306	1254137	1336431	1344367	1419227	1299720	1370277	750517	100	100	100	100	100	100	100	100	100	100	100	100	100	100	100	100	100		100	100	100	100	100	100	100	100	100	100	100	100	100	100	100	100	100	100	100	100	100	100	100	100	100	100	100	100	100	100	87	84.91	85.91	86.97	86.46	86.05	85.99	86.59	85.98	86.88	85.69	86.07	86.28	87.42	86.47	86.44	86.35		86.26	86.12	86.95	85.85	87.12	85.96	85.14	86.64	87.47	87.56	87.34	87.09	86.59	87.83	86.81	87.42	85.98	86.26	87.39	87.16	87.07	86.61	87.4	87.12	85.87	87.63	86.58	86.54	87.05	86.59	4	4	4	4	4	4	4	4	4	4	4	4	4	4	4	4	4		4	4	4	4	4	4	4	4	4	4	4	4	4	4	4	4	4	4	4	4	4	4	4	4	4	4	4	4	4	4
453.289	0.46	0	1.66	0.039	41896	48	0	80	16.6	99.7	1.3	4	5	453.289	453.289	453.289	453.289	453.289	453.289	453.289	453.289	453.289	453.289	453.289	453.289	453.289	453.289	453.289	453.289	453.289	453.289	453.289	453.289	453.289	453.289	453.289	453.289	453.289	453.289	453.289	453.289	453.289	453.289	453.289	453.289	453.29	453.289	453.29	453.289	453.29	453.289	453.289	453.289	453.289	453.289	453.289	453.289	453.289	453.289	453.289	453.289	1.66	1.658	1.661	1.67	1.666	1.659	1.646	1.665	1.66	1.658	1.656	1.64	1.651	1.65	1.648	1.648	1.652	1.653	1.668	1.656	1.656	1.642	1.642	1.65	1.656	1.644	1.654	1.642	1.659	1.652	1.66	1.65	1.669	1.641	1.665	1.64	1.668	1.658	1.662	1.661	1.659	1.665	1.643	1.631	1.654	1.651	1.668	1.654	385720	121580	134733	157538	216924	249121	95710	139675	207375	113659	116803	206623	110279	175624	97542	112376	132426	202302	99693	92185	95941	263160	86332	40743	134721	312734	313289	326808	146916	161993	152210	168092	408683	147535	344798	153616	399797	142550	254356	153764	370063	130712	278805	233356	288980	152177	434171	249636	54	80	59.8	60.9	80	80	80	80	76.1	80	80	80	58.5	80	80	80	80	80	80	80	80	80	80	68	80	80	80	54	65.4	80	57.2	69.6	54	80	80	50.6	54	63.4	80	80	80	80	80	59.7	80	63.1	28	65	97.2	97.86	99.21	99.2	99.72	98.49	98.8	98.61	99.34	98.66	98.37	99.09	99.58	96.95	95.23	98.94	97.77	99.36	98.54	96.99	98.64	99.61	93.96	94.78	97.82	98.9	98.88	98.98	99.36	96.52	97.98	98.69	99.54	98.87	99.43	99.34	99.54	98.82	98.45	98.82	98.38	99.11	98.23	98.45	96.35	97.84	99.16	98.34	4	4	5	5	4	5	5	5	5	4	4	4	5	5	5	5	5	5	5	4	5	5	5	5	5	4	4	4	4	5	5	5	5	5	5	5	5	4	5	5	5	5	5	5	5	5	5	5
1343.65	0.96	0	4.61	0.045	30516	48	0	100	45.6	99.6	15.3	3	5	1343.65	1343.65	1343.65	1343.65	1343.65	1343.65	1343.65	1343.65	1343.65	1343.65	1343.65	1343.65	1343.65	1343.65	1343.65	1343.65	1343.65	1343.65	1343.65	1343.65	1343.65	1343.65	1343.65	1343.65	1343.65	1343.65	1343.65	1343.65	1343.65	1343.65	1343.65	1343.65	1343.65	1343.65	1343.65	1343.65	1343.65	1343.65	1343.65	1343.65	1343.65	1343.65	1343.65	1343.65	1343.65	1343.65	1343.65	1343.65	4.616	4.614	4.595	4.606	4.614	4.609	4.611	4.591	4.617	4.609	4.598	4.613	4.618	4.614	4.618	4.6	4.618	4.609	4.603	4.612	4.606	4.621	4.599	4.607	4.628	4.598	4.608	4.61	4.606	4.625	4.598	4.616	4.623	4.637	4.612	4.614	4.618	4.596	4.615	4.614	4.621	4.602	4.602	4.605	4.601	4.596	4.597	4.621	314075	40874	60727	86692	212383	76242	45987	69862	46508	55176	44731	52742	48734	40478	67388	45319	37521	428824	38932	42407	49866	112772	50981	12492	103264	81765	113736	130327	109305	111793	97304	114225	338039	67453	304602	92659	447936	68173	117713	101011	323538	91454	66666	107440	87258	92511	114980	87159	80	0	34.6	80	100	80	0	78	36.8	34.8	56.9	31.1	69.8	0	50.4	66.3	0	100			0	100	65.6		100	100	100	100	100	100	100	100	100	80	100	100	100	53.8	100	80	100	100	74.7	100	100	80	100	100	97.92	76.95	72.81	87.62	94.64	87.32	83.81	83.47	58.63	85.06	51.8	83.62	70.55	76.64	56.53	81.85	69.4	99.65	57.59	79.85	75.81	98.49	75.2	71.46	88.93	94.22	57.66	93.8	96.07	93.22	95.97	92.84	97.25	85.76	98.39	79.34	99.2	78.99	92.81	97.46	98.18	96.66	81.62	94.37	94.91	93.91	83.1	88.66	5	5	4	5	5	5	5	5	4	4	4	5	4	4	5	5	4	5	3	5	5	5	5	4	5	5	4	5	5	5	5	5	5	5	5	5	5	5	5	5	5	5	5	5	5	5	5	4
566.344	1.6	0	7.57	0.045	7652	39	9	100	0.3	94.2	11.5	2	3		566.344		566.343		566.344	566.344		566.346		566.345	566.344	566.344	566.344	566.346	566.344	566.345		566.344	566.343	566.345	566.345	566.345	566.344	566.344	566.346	566.344	566.342	566.345	566.344	566.345	566.345	566.343	566.345	566.347	566.345		566.344	566.343	566.344		566.344	566.345	566.345	566.343	566.345		566.345		7.568		7.555		7.574	7.56		7.582		7.562	7.585	7.566	7.57	7.583	7.577	7.572		7.588	7.567	7.553	7.56	7.561	7.547	7.576	7.581	7.562	7.557	7.558	7.558	7.584	7.578	7.56	7.561	7.571	7.576		7.572	7.575	7.543		7.546	7.563	7.559	7.56	7.577		7.566		28391		14848		24057	37680		26314		28313	22118	19520	20972	28268	28611	33512		23485	19416	33735	66757	10366	26920	31352	17745	21474	8698	22022	10411	13685	15663	27823	46244	20813	19159		11448	17016	14540		27900	13007	16914	19976	13032		22089	100	100	100	100	100	100	100	100	100	100	100	100	100	100	100	100	100	97.9	100	100	100	100	100	100	100	100	100	100	100	100	100	100	100	100	100	100	100	100	100	100	100	100	100	100	100	100	100	100		70.31		88.07		86.39	93.02		89.2		65.44	94.16	76.98	85.16	91.1	86.5	88.68		75.88	59.47	82.1	89.74	82.98	91.53	75.24	66.36	80.84	78.93	77.47	69.63	89.33	81.3	78.92	84.21	55.29	74.54		87.94	81.26	81.72		87.83	80.96	75.73	65.63	82.71		82.01		3		3		3	3		3		3	3	3	3	3	3	3		3	3	3	3	3	3	3	3	3	3	3	3	3	3	3	3	2	3		3	3	3		3	3	3	3	3		3
525.254	0.52	0	2.24	0.019	95313	48	0	100	0	99.3	5.8	4	5	525.254	525.254	525.254	525.254	525.255	525.254	525.254	525.254	525.254	525.255	525.254	525.254	525.254	525.254	525.255	525.254	525.254	525.254	525.254	525.254	525.254	525.255	525.254	525.254	525.255	525.254	525.254	525.254	525.255	525.254	525.255	525.255	525.255	525.254	525.254	525.254	525.254	525.254	525.254	525.254	525.255	525.254	525.254	525.254	525.255	525.254	525.254	525.254	2.242	2.243	2.247	2.242	2.239	2.245	2.254	2.251	2.238	2.244	2.241	2.248	2.245	2.235	2.248	2.249	2.245	2.238	2.246	2.248	2.249	2.244	2.242	2.249	2.248	2.237	2.248	2.25	2.245	2.252	2.246	2.243	2.244	2.241	2.239	2.24	2.241	2.244	2.24	2.246	2.242	2.243	2.243	2.246	2.247	2.243	2.246	2.247	334285	206875	255410	247284	341272	329082	201786	281910	217335	228291	266136	184993	205931	180440	211456	184899	175709	451244	168892	212312	175064	273777	225281	142999	311414	268217	310866	317626	334752	368234	280990	336001	439976	244538	434609	283200	495281	288268	294828	308577	380679	320599	243230	322723	292244	262931	320970	326718	100	100	100	100	100	100	100	100	100	100	100	100	100	100	100	100	100	100	100	100	100	100	100	100	100	100	100	100	100	100	100	100	100	100	100	100	100	100	100	100	100	100	100	100	100	100	100	100	99.09	85	93.86	98.36	86.73	97	90.4	86.56	85.95	86.36	87.18	85.16	84.7	93.23	85.67	91.41	93.72	98.34	87.04	87.73	86.74	86.24	87.33	77.18	86.95	86.18	86.07	83.68	87.23	98.08	85.98	87.27	85.6	90.32	99.31	91.39	98.61	96.53	82.46	88.45	88.6	92.01	87.41	96.72	83.39	85.93	87.96	84.27	5	5	5	5	5	5	5	5	5	5	5	5	5	5	5	5	5	5	5	5	5	5	5	4	5	5	5	5	5	5	5	5	5	5	5	5	5	5	5	5	5	5	5	5	5	5	5	5
443.238	0.26	0	2.4	0.018	105599	48	0	100	0	99.8	1.3	5	5	443.238	443.238	443.238	443.238	443.238	443.238	443.238	443.238	443.238	443.238	443.238	443.238	443.238	443.238	443.238	443.238	443.238	443.238	443.238	443.238	443.238	443.238	443.238	443.238	443.238	443.238	443.238	443.238	443.238	443.238	443.238	443.238	443.238	443.238	443.238	443.238	443.238	443.238	443.238	443.238	443.238	443.238	443.238	443.238	443.238	443.238	443.238	443.238	2.408	2.4	2.397	2.399	2.397	2.402	2.404	2.401	2.41	2.409	2.406	2.413	2.402	2.407	2.398	2.407	2.395	2.405	2.396	2.405	2.406	2.41	2.407	2.407	2.398	2.41	2.405	2.407	2.402	2.402	2.41	2.4	2.395	2.398	2.398	2.405	2.399	2.409	2.405	2.404	2.4	2.4	2.407	2.411	2.405	2.401	2.396	2.404	491797	281043	316698	337053	428547	376064	243252	351325	313538	283321	334066	302824	323355	266947	272243	276781	241230	472226	248286	265444	275256	390873	294783	153136	418864	349633	362353	351718	370873	410552	390048	373024	424152	358412	448647	423163	472779	394019	387175	348889	390859	404326	331249	386450	394773	355191	397922	386975	100	100	100	100	100	100	100	100	100	100	100	100	100	100	100	100	100	100	100	100	100	100	100	100	100	100	100	100	100	100	100	100	100	100	100	100	100	100	100	100	100	100	100	100	100	100	100	100	98.77	97.57	98.82	96.98	98.97	99.52	98.04	99.29	98.8	97.21	99.61	98.54	98.65	98.53	98.93	96.55	97.2	98.51	97.2	99.2	98.2	98.25	99.63	91.67	99.32	99.5	99.72	98.88	99.38	98.08	99.78	99.38	99.32	98.83	98.83	99.45	98.24	99.12	99.07	99.48	99.21	99.6	98.27	98.7	98.16	98.33	99.71	98.9	5	5	5	5	5	5	5	5	5	5	5	5	5	5	5	5	5	5	5	5	5	5	5	5	5	5	5	5	5	5	5	5	5	5	5	5	5	5	5	5	5	5	5	5	5	5	5	5
1212.65	0.34	0	4.5	0.027	104174	48	0	100	8.2	99.7	1.7	13	14	1212.65	1212.65	1212.65	1212.65	1212.65	1212.65	1212.65	1212.65	1212.65	1212.65	1212.65	1212.65	1212.65	1212.65	1212.65	1212.65	1212.65	1212.65	1212.65	1212.65	1212.65	1212.65	1212.65	1212.65	1212.65	1212.65	1212.65	1212.65	1212.65	1212.65	1212.65	1212.65	1212.65	1212.65	1212.65	1212.65	1212.65	1212.65	1212.65	1212.65	1212.65	1212.65	1212.65	1212.65	1212.65	1212.65	1212.65	1212.65	4.504	4.502	4.498	4.494	4.495	4.505	4.499	4.487	4.497	4.489	4.494	4.501	4.498	4.494	4.491	4.496	4.506	4.497	4.514	4.5	4.494	4.501	4.502	4.495	4.493	4.501	4.495	4.49	4.493	4.497	4.493	4.489	4.503	4.509	4.5	4.502	4.498	4.491	4.495	4.494	4.494	4.497	4.489	4.508	4.496	4.499	4.508	4.501	604236	309762	325740	386904	588765	391248	288511	389234	323916	354571	350726	325431	362987	325771	380368	312766	279415	751437	292050	289326	336269	457377	349942	214361	442684	417223	459718	433906	463629	487413	428365	459636	609466	412418	614574	421022	765021	395304	452146	421758	586749	455148	356946	431847	420735	350266	431693	398292	100	100	100	91.9	100	100	97.4	98.5	80	100	100	100	80	80	100	80	100	100	80	80	80	100	100	80	100	100	100	100	100	100	100	100	100	100	100	98.8	100	100	100	80	100	100	100	100	100	100	100	100	99.22	95.92	99.1	94.73	97.27	98.81	98.72	97.43	97.8	98.66	97.35	96.44	97.83	95.22	99.43	97.43	95.95	98.89	98.29	92.57	93.35	98.77	95.65	96.85	98.25	95.37	98.24	98.22	98.78	98.22	97.13	95.49	98.78	97.79	98.58	99.11	98.5	95.49	95.59	99.42	98.35	99.68	96.72	98.32	99.67	96.99	99.09	98.75	14	14	14	14	14	14	14	14	14	14	14	14	14	14	14	14	14	14	14	14	14	14	14	14	14	14	14	14	14	14	14	14	14	14	14	14	14	14	13	14	14	14	14	14	14	14	14	14
606.373	0.45	0	3.51	0.061	26745	47	1	100	31.3	88	5.8	3	4	606.373	606.373	606.373	606.373	606.373	606.373	606.374	606.373	606.373	606.373	606.374	606.373	606.373		606.373	606.373	606.373	606.373	606.374	606.373	606.373	606.373	606.373	606.373	606.373	606.373	606.373	606.373	606.373	606.373	606.373	606.373	606.373	606.373	606.373	606.372	606.373	606.373	606.373	606.374	606.373	606.373	606.373	606.373	606.372	606.373	606.373	606.373	3.532	3.538	3.519	3.5	3.545	3.496	3.527	3.516	3.541	3.495	3.492	3.484	3.526		3.49	3.494	3.489	3.511	3.52	3.505	3.522	3.521	3.522	3.537	3.498	3.497	3.507	3.494	3.489	3.487	3.497	3.545	3.522	3.521	3.541	3.514	3.527	3.518	3.498	3.498	3.536	3.538	3.508	3.504	3.545	3.488	3.497	3.528	315031	225974	227233	165358	258452	198315	141236	171862	164091	156094	72084	108518	205404		173110	226510	217820	426902	221372	119999	93352	201395	210283	59162	130270	233709	315517	299555	221277	250243	159124	217773	300929	208275	396412	109056	264939	103656	188734	285936	455334	216121	256748	197392	220017	185480	206167	181350	76.5	26.1	62.4	94.5	51.2	93.4	43.3	64.7	46.6	80	98	66.5	75.7	33.2	98.4	63.3	63	69.6	58	98.2	84.3	65.5	28	56.4	44.6	82.1	67.4	100	95.1	63.8	87.2	51.9	87.9	29.3	80	24.1	80	41.7	94.1	81.5	80	97.8	84	67	86	47.9	89.2	63.2	87.67	87.65	86.37	84.78	87.22	87.46	86.93	77.36	85.41	64.02	85.66	85.53	86.47		87.5	83.58	86.8	87.99	87.53	81.84	67.22	76.21	79.47	81.85	87.47	82.84	87.97	86.56	87.42	87.59	81.9	86.24	86.35	85.99	87.65	87.05	87.95	86.98	86.5	86.6	87.81	87.81	80.44	83.86	85.55	85.38	85.62	87.61	4	4	4	4	4	4	4	4	4	4	4	4	4		4	4	4	4	4	4	4	4	3	4	4	4	4	4	4	4	4	4	4	4	4	4	4	4	4	4	4	4	4	4	4	4	4	4
1649.9	0.42	0	4.83	0.031	81581	48	0	100	9.9	99.6	3.1	8	11	1649.9	1649.9	1649.9	1649.9	1649.9	1649.9	1649.9	1649.9	1649.9	1649.9	1649.9	1649.9	1649.9	1649.9	1649.9	1649.9	1649.9	1649.9	1649.9	1649.9	1649.9	1649.9	1649.9	1649.9	1649.9	1649.9	1649.9	1649.9	1649.9	1649.9	1649.9	1649.9	1649.9	1649.9	1649.9	1649.9	1649.9	1649.9	1649.9	1649.9	1649.9	1649.9	1649.9	1649.9	1649.9	1649.9	1649.9	1649.9	4.825	4.838	4.835	4.823	4.823	4.826	4.827	4.823	4.819	4.825	4.815	4.83	4.827	4.823	4.82	4.832	4.82	4.818	4.828	4.829	4.837	4.846	4.816	4.832	4.831	4.83	4.818	4.82	4.831	4.827	4.838	4.818	4.832	4.832	4.822	4.816	4.82	4.828	4.832	4.824	4.816	4.827	4.819	4.823	4.826	4.821	4.822	4.823	384268	241580	252031	315452	353880	331619	215981	270824	215378	227833	305500	207748	305810	191384	240118	260245	210254	637933	213538	254741	208742	291210	261658	159475	275173	330921	336575	333792	298085	385080	292996	308370	444679	266627	532361	285919	666310	243210	290660	334835	456902	375741	262112	343811	292080	245577	343900	240242	100	80	97.7	100	100	100	87.1	100	86.1	100	100	100	100	69.6	100	100	85.2	100	61.5	80	100	100	97.1	71	100	100	100	100	100	100	100	92	100	100	100	97	100	100	95.2	100	100	100	100	100	80	87	100	100	97.5	90.66	95.79	98.89	94.97	97.89	94.49	95.48	97.34	89.47	93.88	97.46	97.61	98.45	97.66	90.55	98.25	98.67	90.68	97.09	95.11	99.58	92	97.96	96.99	90.98	97.7	97.5	96.72	97.8	91.14	98.78	91.27	91.92	98.64	97.79	99.58	98.27	97.62	91.6	98.33	98.32	98.45	99.09	90.93	95.37	96.43	97.53	10	10	11	11	11	11	11	11	10	10	11	10	10	11	10	9	10	11	10	11	10	11	10	11	10	10	10	8	11	9	10	11	8	8	11	11	11	10	11	10	10	11	10	10	10	9	11	11
996.501	0.75	0	3.15	0.055	37096	48	0	100	20.2	99.4	6	5	6	996.501	996.5	996.501	996.501	996.5	996.5	996.5	996.501	996.501	996.502	996.5	996.502	996.499	996.5	996.501	996.501	996.501	996.502	996.5	996.501	996.502	996.501	996.5	996.498	996.501	996.501	996.5	996.501	996.501	996.5	996.5	996.5	996.501	996.501	996.501	996.501	996.501	996.5	996.5	996.501	996.501	996.5	996.501	996.5	996.499	996.5	996.5	996.501	3.143	3.149	3.145	3.163	3.133	3.129	3.145	3.134	3.152	3.181	3.155	3.177	3.152	3.163	3.168	3.157	3.152	3.151	3.16	3.139	3.148	3.138	3.141	3.155	3.184	3.152	3.147	3.149	3.159	3.165	3.145	3.171	3.147	3.162	3.151	3.162	3.147	3.158	3.146	3.138	3.153	3.149	3.141	3.16	3.147	3.158	3.152	3.138	363106	143337	208246	257537	232921	115680	88073	152867	131142	103041	101175	109820	107207	105429	123147	115042	132404	212673	92065	89275	150910	133918	96896	78504	138339	250160	233670	205843	240765	266487	138825	167042	268613	125018	249205	135386	388864	121427	114685	184300	259200	161574	222898	126350	195592	136050	227047	138832	80	93.2	95.9	100	75.1	96.8	75.6	99.4	64.4	83.7	100	66	97.7	64	98.1	97.9	68.2	100	55.8	29.3	61.6	87.6	65.4		93.5	100	100	100	92.7	100	100	94.2	88.8	98.8	96	93	72.3	100	98.1	97.4	98.3	99.4	93.2	100	85.3	100	100	35	96.81	81.18	95.63	93.98	96.02	97.66	87.74	95.46	92.36	99.38	91.02	87.63	87.5	91.8	87.46	98.84	93.52	99.27	88.24	90.44	75.32	93.28	94.85	80.19	99.23	91.97	96.56	98.33	95.44	96.74	97.14	97.69	98.77	94.87	97.42	95.54	97.4	94.69	95.53	98.46	98.59	93.7	91.78	80.51	91.64	87.15	90.73	86.51	6	6	6	6	6	6	6	6	6	6	6	5	6	6	6	6	6	6	6	6	6	6	6	6	6	6	6	6	6	6	6	6	6	6	6	6	6	6	6	6	6	6	6	6	6	6	6	6
229.105	2.29	0	1.44	0.016	136056	8	40	100	52.5	87.9	4.1	3	3	229.106				229.104													229.106				229.106											229.106		229.106		229.106				229.106								1.447				1.447													1.432				1.432											1.442		1.437		1.447				1.446								435539				330307													455204				242808											466276		456660		491200				424405								100				80		46.8		27.1	70.7		34.9		45.2		15.1	57.5	100		37	64.9	36	18.2	84.9	70.2	37.8	66.3	23	16.5		14.5		67.5	48.3	100	7.6	100		47.2	64.5	100				78	30.2		59.4	87.55				77.7													87.78				87.12											87.92		87.76		87.72				87.34								3				3													3				3											3		3		3				3
2609.44	0.74	0	5.15	0.044	63674	48	0	100	38.5	96.3	7.8	8	14	2609.45	2609.44	2609.44	2609.44	2609.44	2609.44	2609.44	2609.44	2609.44	2609.44	2609.44	2609.44	2609.44	2609.44	2609.45	2609.44	2609.44	2609.44	2609.44	2609.44	2609.44	2609.44	2609.44	2609.45	2609.44	2609.44	2609.44	2609.44	2609.44	2609.44	2609.44	2609.44	2609.44	2609.44	2609.44	2609.44	2609.45	2609.45	2609.44	2609.44	2609.44	2609.44	2609.45	2609.45	2609.44	2609.44	2609.44	2609.44	5.154	5.16	5.141	5.144	5.167	5.14	5.149	5.152	5.155	5.161	5.159	5.151	5.163	5.174	5.157	5.153	5.163	5.146	5.156	5.15	5.151	5.152	5.145	5.168	5.168	5.152	5.147	5.15	5.153	5.149	5.13	5.156	5.139	5.162	5.165	5.153	5.143	5.143	5.132	5.146	5.16	5.156	5.164	5.16	5.141	5.143	5.144	5.152	528289	175514	197693	237397	414301	234489	181440	237828	207532	202393	204160	204544	211979	178854	221700	206187	174845	578303	163051	182197	196544	276173	201046	136242	293536	245912	288456	295827	292896	296473	289370	284539	573821	264973	450745	276093	694308	253416	284050	266953	500086	263235	221372	245242	272518	249199	254686	246970	100			62.3	99.7	57.7		60	0	45.4			0					100				80			80	67.5	71.7	80	66.2	60	41.5	65.3	100	34.2	80	60.6	100	45.2	77.1	54.9	100	59.4	40.4	85.7	49.6	60	68.1	60.5	87.52	89.89	90.24	82.68	94.71	81.12	83.55	92.86	96.34	92.86	86.17	69.88	77.66	76.27	90.92	74.75	82.05	92.63	91.52	89.46	74.92	81.95	77.25	70.64	92.69	82.03	76.22	88.6	81.54	81.39	86.76	85.1	94.99	89.8	87.37	92.27	92.35	89.77	86.34	85.41	94.76	79.1	84.12	85.14	89.52	78.16	85.54	80.25	13	13	12	11	11	11	13	14	12	11	12	13	13	11	13	12	13	13	13	11	12	12	13	10	11	13	13	13	13	12	12	8	14	13	10	14	13	12	10	11	14	12	13	12	12	12	13	13
511.408	0.19	0	6.69	0.032	78947	48	0	100	2.9	99	1.1	3	3	511.408	511.408	511.408	511.408	511.408	511.408	511.408	511.409	511.408	511.408	511.408	511.408	511.409	511.408	511.409	511.408	511.408	511.408	511.408	511.408	511.409	511.408	511.408	511.408	511.408	511.408	511.408	511.408	511.408	511.408	511.408	511.408	511.408	511.408	511.408	511.409	511.408	511.408	511.408	511.408	511.408	511.408	511.408	511.408	511.408	511.408	511.409	511.408	6.683	6.68	6.685	6.673	6.686	6.692	6.686	6.666	6.684	6.69	6.687	6.68	6.691	6.688	6.695	6.688	6.689	6.686	6.676	6.679	6.686	6.687	6.688	6.682	6.692	6.681	6.684	6.687	6.689	6.688	6.683	6.694	6.681	6.669	6.676	6.683	6.698	6.686	6.684	6.682	6.687	6.693	6.679	6.689	6.69	6.686	6.689	6.681	425443	428556	438053	417902	417816	537667	434329	444115	440423	434667	533716	410608	410661	410009	431388	424658	416348	398382	438429	525075	333630	419208	432426	407172	566764	445384	434394	439862	488906	378298	553846	415286	410689	451811	384548	255941	529995	428639	410207	550332	379803	437274	555239	430062	331158	385309	444765	437319	100	100	100	100	100	100	100	100	100	100	100	100	100	100	100	100	100	100	100	100	100	100	100	100	100	100	100	100	100	100	100	100	98.6	100	100	100	100	100	100	80	100	100	100	100	100	100	100	100	98.08	95.25	95.68	96.6	98.9	98	96.18	95.63	97.85	95.61	98.46	96.65	97.51	96.41	96.14	97.07	97.4	96.92	97.6	98.67	97.81	95.69	96.75	95.77	97.95	97.22	98.06	96.52	99	97.63	97.7	96.21	97.68	98.38	96.58	98.56	97.69	96.23	97.96	98.37	96.03	96.69	97.96	97.16	96.95	95.82	96.21	94.79	3	3	3	3	3	3	3	3	3	3	3	3	3	3	3	3	3	3	3	3	3	3	3	3	3	3	3	3	3	3	3	3	3	3	3	3	3	3	3	3	3	3	3	3	3	3	3	3
210.128	0.31	0	4.54	0.018	99291	48	0	100	4.1	88.1	0.2	3	4	210.128	210.128	210.128	210.128	210.128	210.128	210.128	210.128	210.128	210.128	210.128	210.128	210.128	210.128	210.128	210.128	210.128	210.129	210.128	210.128	210.128	210.128	210.128	210.128	210.128	210.128	210.128	210.128	210.128	210.128	210.128	210.128	210.128	210.128	210.128	210.128	210.129	210.128	210.128	210.128	210.129	210.128	210.128	210.128	210.128	210.128	210.128	210.128	4.541	4.532	4.536	4.531	4.539	4.534	4.536	4.532	4.535	4.534	4.538	4.538	4.535	4.531	4.536	4.533	4.536	4.535	4.536	4.53	4.538	4.539	4.54	4.54	4.531	4.538	4.533	4.535	4.538	4.535	4.538	4.533	4.548	4.539	4.53	4.539	4.536	4.536	4.532	4.539	4.539	4.534	4.534	4.538	4.534	4.537	4.537	4.538	138684	435883	415620	336114	237604	335565	429031	349966	398025	404867	395692	428971	397268	410906	394873	492311	427316	143151	452668	441912	380619	307385	404045	500644	308724	349720	334501	317771	337775	356302	357969	312563	143481	351263	167951	288816	155134	336092	319899	335025	211788	307450	400468	349852	299939	332307	312940	286383	80	80	80	80	80	80	80	80	80	80	80	80	80	80	80	80	80		80	80	89.3	80	80	100	80	80	80	80	80	80	80	80	80	80		80		80	80	80		80	80	80	80	80	80	80	87.7	88.04	88.03	88.07	87.39	87.85	88.07	87.96	88.02	87.92	88.04	88.07	87.94	88	87.9	88.02	87.46	88.02	87.89	88.09	88.02	87.99	87.95	88.06	87.76	87.92	88	87.95	87.96	88.05	88.04	88.06	87.76	87.7	87.45	88.05	87.8	88.01	88.06	88.07	87.95	87.83	87.97	88.07	88.01	87.96	88.07	88.03	4	4	4	4	4	4	4	4	4	4	4	4	4	4	4	4	4	4	4	4	4	4	4	4	4	4	4	4	4	4	4	4	4	4	4	4	4	3	4	4	4	4	4	4	4	4	4	4
918.567	0.33	0	7.36	0.092	26539	42	6	100	11.7	99.4	5	3	3		918.567	918.567	918.567	918.567	918.567		918.567	918.567	918.567	918.567	918.567	918.567	918.567	918.567	918.567	918.566	918.567	918.566	918.567	918.567	918.567	918.567	918.567	918.567	918.567	918.566		918.567	918.567	918.567	918.567	918.567		918.567	918.567	918.567		918.567	918.567	918.567		918.567	918.567	918.567	918.567	918.567	918.567		7.357	7.317	7.373	7.387	7.37		7.322	7.363	7.308	7.365	7.32	7.376	7.366	7.364	7.358	7.398	7.306	7.316	7.364	7.372	7.379	7.373	7.381	7.306	7.356	7.359		7.363	7.363	7.329	7.354	7.372		7.352	7.358	7.328		7.38	7.363	7.347		7.323	7.379	7.387	7.337	7.378	7.318		258832	209476	323292	245847	206951		195559	223732	249222	231858	238501	264253	271247	246664	230088	115952	275502	34412	359542	68458	115781	274412	176261	232163	240612	109850		243763	173646	77167	152949	37866		93808	122917	138084		196678	179499	86406		99858	114139	85371	199727	210197	236488	80	77.3	96.4	87	87	87	97.3	87	78.2	87	66.1	60	67.5	87	60	87	74	84.4	66.7	87	99.4	81.9	87	87	87	87	87.1	89	95.3	87	99.7	87	100	84.4	87	100	94.1	95.6	87	87	100		100	76.5	98	87	86.7	86.6		98.95	96.66	96.69	98.27	99.01		97.22	98.73	98.75	99.42	88.27	98.88	88.92	95.51	97.56	91.58	96.94	80.42	98.87	92.94	98.73	97.11	97.29	96.17	86.21	96.12		97.98	98.57	91.75	97.89	82.01		99.13	97.18	98.57		99.08	97.88	94.85		86.78	99.05	96.84	98.7	98.56	97.97		3	3	3	3	3		3	3	3	3	3	3	3	3	3	3	3	3	3	3	3	3	3	3	3	3		3	3	3	3	3		3	3	3		3	3	3		3	3	3	3	3	3
587.291	0.38	0	2.27	0.016	121690	48	0	100	0.3	99.7	2.3	6	7	587.291	587.291	587.291	587.291	587.291	587.291	587.291	587.291	587.291	587.291	587.291	587.291	587.291	587.291	587.291	587.291	587.291	587.291	587.291	587.291	587.291	587.292	587.291	587.291	587.291	587.291	587.291	587.291	587.291	587.291	587.291	587.291	587.291	587.291	587.291	587.291	587.291	587.291	587.291	587.291	587.291	587.291	587.291	587.291	587.291	587.291	587.291	587.291	2.28	2.273	2.277	2.279	2.27	2.275	2.269	2.273	2.268	2.274	2.279	2.278	2.275	2.28	2.278	2.272	2.275	2.269	2.276	2.27	2.279	2.274	2.272	2.272	2.271	2.275	2.278	2.272	2.275	2.275	2.283	2.273	2.282	2.278	2.277	2.27	2.279	2.274	2.277	2.276	2.272	2.273	2.273	2.284	2.27	2.281	2.276	2.277	463058	358809	380384	448201	527697	469682	354176	348694	370312	374311	416732	293970	380294	313364	370209	383314	325577	569393	314668	317204	274631	463743	338527	168382	481024	484874	462392	488716	463436	510093	479475	465865	509583	481473	556358	474676	552788	392537	493015	485207	516578	487291	477975	430927	438808	448538	475001	423102	100	100	100	100	100	100	100	100	100	100	100	100	97.8	100	100	100	100	100	100	100	100	100	100	100	100	100	100	100	100	100	100	100	100	100	100	100	100	100	100	100	100	100	100	100	100	100	100	100	97.21	95.57	94.25	96.08	97.27	95.44	97.27	98.43	96.54	96.26	98.53	94.93	98.58	95.57	97.8	98.71	95.16	97.87	87.28	95.2	92.15	93.74	95.34	95.17	94.97	99.71	97.22	97.99	99.09	94.42	96.48	99.61	94.73	98.9	98.55	95.93	96.81	97.75	98.44	95.05	97.67	97.07	96.13	97.52	98.05	97.58	99.38	97.63	7	6	7	7	7	7	7	7	7	7	7	7	6	7	7	7	7	7	7	7	7	7	7	7	6	7	7	7	7	7	7	7	7	7	7	7	7	7	7	7	7	7	7	7	7	7	7	7
877.81	0.44	0	5.15	0.045	69569	48	0	100	1.8	87.6	2.6	3	3	877.811	877.81	877.81	877.811	877.811	877.81	877.81	877.81	877.81	877.81	877.81	877.811	877.81	877.811	877.811	877.811	877.809	877.811	877.81	877.811	877.81	877.811	877.811	877.81	877.81	877.81	877.81	877.811	877.811	877.81	877.81	877.811	877.811	877.81	877.81	877.811	877.811	877.81	877.811	877.81	877.81	877.811	877.811	877.81	877.811	877.81	877.81	877.81	5.146	5.152	5.148	5.159	5.167	5.147	5.149	5.152	5.148	5.161	5.151	5.166	5.163	5.182	5.15	5.161	5.156	5.16	5.164	5.18	5.159	5.152	5.153	5.153	5.153	5.16	5.147	5.157	5.153	5.142	5.145	5.163	5.146	5.147	5.158	5.146	5.143	5.158	5.169	5.153	5.152	5.141	5.149	5.137	5.163	5.158	5.144	5.145	489510	274208	267595	307431	424978	309330	282118	308379	291396	300225	277763	287782	266727	273901	286232	270600	258611	499396	261952	244786	261388	365833	276155	199249	350092	318752	361852	350377	370302	346266	386267	356423	504164	326842	474679	343621	538177	307439	356707	312565	435903	336530	304991	337799	370697	312442	329424	345237	100	100	95.5	100	100	100	100	100	94.2	94.8	100	100	100	94.6	100	100	96.5	100	95.6	100	100	100	100	96	100	100	100	100	100	100	100	100	100	100	100	100	100	100	100	100	100	100	95.1	100	100	100	100	100	85.89	83.65	84.58	80.68	84.61	86.55	82.31	84.94	85.91	78.53	80.71	84.29	84.2	87.55	85.51	81.58	79.78	85.73	84.8	86.57	85.84	82.51	83.95	83.67	86.04	81.83	83.46	86.15	85.63	85.52	84.65	82.37	85.78	85.71	84.67	87.31	79.27	86.58	84.17	84.37	84.14	84.53	80.2	84	85.99	87.15	86.28	84.31	3	3	3	3	3	3	3	3	3	3	3	3	3	3	3	3	3	3	3	3	3	3	3	3	3	3	3	3	3	3	3	3	3	3	3	3	3	3	3	3	3	3	3	3	3	3	3	3
453.294	0.49	0	1.75	0.031	22913	19	29	87	27.7	88.1	1.2	3	3	453.294				453.294					453.294									453.293	453.294		453.294					453.294			453.294	453.294	453.294	453.294	453.294	453.294		453.294				453.294	453.294	453.294		453.294		453.294		1.736				1.749					1.756									1.758	1.753		1.755					1.737			1.75	1.758	1.74	1.73	1.761	1.733		1.758				1.75	1.74	1.755		1.744		1.751		126448				106155					43809									33301	36859		5718					108155			94027	77276	109549	165742	102442	87873		173551				182435	58332	54648		27312		135681		77.6	67.5	69.6	27.4	68.5	68.1	87	69.6	87	61.5	28	87	28	69.6	54	52.2	87	80	69.6	69.6	84.2	43.6	86.8	43.5	28	69.6	69.6	69.6	69.6	69.6	74.5	44.9	78	69.6	77.3	69.4	80	54	69.6	28	69.6	69.6	69.6	28	80	47.7	69.6	54	87.81				87.57					86.52									84.68	86.45		84.47					87.98			86.92	87.93	87.25	88.01	87.79	88.01		87.49				88.08	86.59	86.2		87.39		87.84		3				3					3									3	3		3					3			3	3	3	3	3	3		3				3	3	3		3		3
71.0733	0.63	0	1.77	0.053	6356	47	1	100	5	87.6	7	1	2	71.0733	71.0733	71.0733	71.0733	71.0733	71.0733	71.0733	71.0733	71.0733	71.0733	71.0733	71.0732	71.0732	71.0732	71.0733	71.0733	71.0732	71.0733	71.0734	71.0732	71.0733	71.0733	71.0733	71.0733		71.0733	71.0733	71.0733	71.0733	71.0734	71.0733	71.0732	71.0733	71.0733	71.0733	71.0734	71.0733	71.0733	71.0733	71.0733	71.0733	71.0733	71.0732	71.0733	71.0733	71.0734	71.0733	71.0734	1.774	1.778	1.759	1.768	1.772	1.764	1.804	1.778	1.803	1.764	1.776	1.783	1.764	1.77	1.806	1.769	1.764	1.767	1.796	1.776	1.791	1.77	1.777	1.785		1.787	1.76	1.77	1.764	1.795	1.765	1.785	1.753	1.768	1.77	1.775	1.781	1.779	1.767	1.766	1.773	1.77	1.763	1.796	1.782	1.793	1.789	1.782	22440	41400	28915	20204	36586	16352	21117	29684	25666	29118	16872	23398	29527	11052	25016	38007	15908	22852	33670	14039	8551	31763	12562	9913		41320	25777	26937	31381	33553	39198	34986	20719	36546	25014	13746	48799	30357	27855	41002	29183	28705	32283	13983	28446	23964	35560	15045	88.4	95.6	82.5	97.4	100	100	98.9	87.3	89.8	94.8	100	93.3	98.7	91.8	94.1	96.8	100	96.5	98.7	95.3	96.2	95.6	98.2	82.8	98.3	98	100	97.9	94.7	94.8	87.2	98.6	83.9	93	92.1	93.6	89.4	91.6	92.8	92.1	89.9	98.5	100	100	91.5	96.1	98.5	98.5	85.9	87.56	85.37	86.86	81.59	81.62	82.73	80.24	79.07	79.28	78.39	86.48	86.09	82.46	82.2	83.63	81.88	84.84	80.38	82.37	82.32	85.72	84.48	82.6		85.14	84.85	85.27	86.75	85.17	81.89	79.38	80.11	79.47	83.18	84.03	81.97	78.88	80.01	82.75	85.62	83.56	84.06	84.09	47.03	83.48	83.24	86.18	2	2	2	2	2	2	2	2	2	2	2	2	2	2	2	2	2	2	2	2	2	2	2	2		2	2	2	2	2	2	2	2	2	2	2	2	2	2	2	2	2	2	2	1	2	2	2
765.372	0.54	0	3.29	0.065	60466	15	33	100	20.1	99.5	4.6	4	5	765.372				765.373	765.372				765.372								765.373				765.372	765.371		765.372		765.372		765.372	765.372		765.372			765.373		765.372									765.372			3.285				3.291	3.286				3.286								3.294				3.296	3.298		3.296		3.305		3.287	3.24		3.246			3.301		3.288									3.285			240281				142912	119274				57994								296875				116934	90700		133325		182495		107500	314692		284184			249129		306645									112731			80	54	69.6	54		69.6	97.7	80	80	54	56.3	67.5	80	67.5	54	80	80	80	67.5	54	100	69.6	54	35	70.2	74.1	80		35.4	69.6	69.6	80	80	60	80	69.6	80	77.9	77.1	54	80	54	56.2	54	80	69.6	54	69.6	97.94				98.28	99.28				85.73								99.51				96.75	87.06		93.46		96.91		92.7	99.13		98.61			99.31		99.54									97.95			5				5	5				4								5				5	5		5		5		5	5		5			5		5									5
1051.62	0.26	0	4.37	0.026	104138	48	0	100	2.6	99.7	2.3	12	13	1051.62	1051.62	1051.62	1051.62	1051.62	1051.62	1051.62	1051.62	1051.62	1051.62	1051.62	1051.62	1051.62	1051.62	1051.62	1051.62	1051.62	1051.62	1051.62	1051.62	1051.62	1051.62	1051.62	1051.62	1051.62	1051.62	1051.62	1051.62	1051.62	1051.62	1051.62	1051.62	1051.62	1051.62	1051.62	1051.62	1051.62	1051.62	1051.62	1051.62	1051.62	1051.62	1051.62	1051.62	1051.62	1051.62	1051.62	1051.62	4.362	4.367	4.371	4.374	4.368	4.378	4.357	4.367	4.37	4.369	4.367	4.359	4.371	4.359	4.357	4.369	4.364	4.363	4.364	4.358	4.359	4.367	4.367	4.368	4.366	4.358	4.368	4.363	4.373	4.362	4.373	4.361	4.376	4.367	4.366	4.375	4.371	4.364	4.382	4.359	4.367	4.362	4.369	4.366	4.369	4.372	4.365	4.366	654202	359036	370262	387862	585920	399797	385819	423545	385218	391054	351402	365664	363802	335451	413499	341665	315551	648275	309781	310022	344621	482707	324299	271325	466831	417770	442202	434265	509100	436968	466124	476561	645751	455952	571574	465071	656684	419752	494116	420907	596455	437802	396349	433983	446991	446214	428652	435847	100	97.5	94.6	100	100	94.6	100	100	94.6	100	94.6	96.3	94.6	100	100	94.6	94.6	100	100	94.6	94.6	100	94.6	94.6	100	100	100	100	100	100	100	100	100	100	100	100	100	100	100	100	100	92.5	94.6	94.6	100	100	96	100	98.24	92.96	90.77	95.41	97.62	97	95.59	96.91	93.52	94.4	98.88	99.16	93.77	96.32	91.92	92.45	97.99	98.41	99.18	98.93	97.94	97.49	99.13	98.27	99.05	95.64	98.12	96.77	96.08	95.86	96.93	98.9	97.04	98.46	96.61	98.45	97.69	98.25	95.01	98.19	98.36	96.31	97.64	99.36	99.69	94.03	93.45	96.96	13	13	13	13	13	13	13	13	13	13	13	13	13	13	13	13	13	13	13	13	13	13	13	12	13	13	13	13	13	13	13	13	13	13	13	13	13	13	13	13	13	13	13	13	13	13	13	12
552.326	0.59	0	4.04	0.038	40633	48	0	100	5	98.8	6	4	5	552.326	552.326	552.327	552.326	552.326	552.326	552.326	552.326	552.326	552.327	552.326	552.326	552.326	552.326	552.326	552.327	552.326	552.327	552.326	552.326	552.326	552.326	552.326	552.325	552.326	552.327	552.326	552.326	552.326	552.326	552.326	552.326	552.326	552.326	552.326	552.326	552.327	552.326	552.326	552.327	552.327	552.326	552.326	552.326	552.326	552.326	552.326	552.326	4.04	4.053	4.035	4.045	4.046	4.041	4.028	4.046	4.041	4.033	4.023	4.038	4.042	4.061	4.035	4.04	4.043	4.035	4.05	4.036	4.03	4.037	4.046	4.023	4.044	4.044	4.061	4.041	4.044	4.055	4.036	4.039	4.039	4.037	4.044	4.038	4.05	4.042	4.03	4.044	4.038	4.04	4.047	4.051	4.032	4.035	4.043	4.044	305429	127051	152552	121513	198105	114963	114278	148841	142066	91632	103796	101083	119971	115365	98462	90427	84514	332186	76689	80762	54262	117009	100362	71316	142048	116312	193554	150224	111159	194526	148422	119622	378259	111483	298249	159962	519774	99942	142312	129583	404020	168737	105995	137350	108358	126962	141941	161496	100	99.4	100	100	100	100	66.4	100	100	100	100	100	100	100	99.8	95.3	98.3	100	100	98.4	100	100	100	95.2	100	100	100	100	100	100	100	100	100	100	100	100	100	100	100	100	100	100	100	100	100	100	100	100	94.11	93.59	81.64	86.56	87.86	87.12	80.6	76.38	87.25	84.04	86.38	83.48	86.21	85.87	86.29	85.49	80.68	94.51	86.15	91.16	83.69	85.52	85.4	71.21	83.48	84.99	93.01	90.55	86.21	91.55	84.99	85.56	96.36	83.91	97.8	90.95	96.94	86.64	86.42	90.8	98.78	86.66	84.76	87.97	89.38	84.37	86.7	87.69	5	5	5	5	5	5	5	5	5	5	5	5	5	5	5	5	5	5	5	5	4	5	5	5	5	5	5	5	5	5	5	5	5	5	5	5	5	5	5	5	5	5	5	5	5	5	5	5
228.148	0.33	0	2.32	0.014	120390	48	0	100	16.8	88	0.2	2	2	228.148	228.148	228.148	228.148	228.148	228.148	228.148	228.148	228.147	228.148	228.147	228.148	228.148	228.147	228.148	228.148	228.148	228.148	228.147	228.148	228.147	228.148	228.148	228.148	228.148	228.148	228.148	228.148	228.148	228.148	228.148	228.148	228.148	228.148	228.148	228.148	228.148	228.148	228.148	228.148	228.148	228.148	228.148	228.148	228.148	228.148	228.148	228.147	2.325	2.325	2.329	2.332	2.322	2.327	2.321	2.318	2.32	2.319	2.324	2.331	2.32	2.325	2.33	2.324	2.32	2.322	2.321	2.323	2.324	2.32	2.332	2.324	2.323	2.32	2.323	2.325	2.32	2.327	2.321	2.325	2.32	2.331	2.322	2.323	2.324	2.326	2.322	2.321	2.317	2.325	2.325	2.321	2.322	2.326	2.328	2.322	522232	255337	270230	476607	338209	238363	221359	265200	214555	219023	202801	214415	228437	171764	371338	429864	246848	518480	213368	189344	194659	308382	201378	165285	434858	255246	318921	534062	192177	278454	288940	237837	566620	275335	319690	429895	297889	255207	306725	457120	479696	254020	286819	206450	380764	238157	257476	365529	100	77.8	69.9	87.9	100	94.2	73.2	56.9	100	65.1	73.7	63	78.8	80	83.7	71.8	66.2	93.5	75.9	33.7	100	96	94.2	100	100	95.3	89.8	84.9	79.4	70	99.5	94.7	100	97.8	100	100	100	100	93.4	94.3	90.1	89.6	84.7	92.5	100	98	100	98.9	87.66	87.45	87.81	88	87.51	87.65	87.79	87.64	87.55	87.96	87.95	87.87	87.87	87.79	87.76	87.73	87.75	87.83	87.64	87.85	87.84	87.74	87.91	87	87.84	87.85	87.69	87.45	87.9	88.01	87.92	88	87.21	87.86	87.87	87.79	87.79	87.52	87.8	87.87	87.76	87.93	87.37	87.82	87.77	87.82	88	87.75	2	2	2	2	2	2	2	2	2	2	2	2	2	2	2	2	2	2	2	2	2	2	2	2	2	2	2	2	2	2	2	2	2	2	2	2	2	2	2	2	2	2	2	2	2	2	2	2
390.226	0.29	0	2.08	0.055	37740	48	0	100	19.2	88.1	2.7	2	2	390.226	390.226	390.226	390.226	390.226	390.226	390.226	390.226	390.226	390.226	390.226	390.226	390.226	390.226	390.226	390.226	390.226	390.226	390.226	390.226	390.226	390.226	390.226	390.226	390.226	390.226	390.226	390.226	390.226	390.226	390.226	390.226	390.226	390.226	390.226	390.226	390.226	390.226	390.226	390.226	390.227	390.226	390.226	390.226	390.226	390.226	390.226	390.226	2.061	2.115	2.089	2.069	2.096	2.095	2.081	2.071	2.08	2.072	2.076	2.091	2.102	2.115	2.068	2.084	2.08	2.064	2.089	2.106	2.091	2.071	2.107	2.085	2.076	2.095	2.06	2.092	2.102	2.072	2.066	2.093	2.063	2.091	2.065	2.083	2.06	2.064	2.082	2.089	2.076	2.07	2.078	2.074	2.09	2.071	2.081	2.067	343233	188896	248970	200252	229666	163387	139122	284013	176000	138112	183093	259849	177984	166136	160804	191945	189154	313177	169274	156708	163848	263423	164883	132327	276775	150351	278833	285191	202518	187937	303091	291036	338089	296717	426347	217168	454449	312494	339946	371119	345416	195344	183886	273973	178578	287945	219805	211311	89.3	91.8	65.6	60.8	97.9	84.7	100	62.8	73.2	63.3		100		67.2	67.5	60	81.5	66.8	99.2	100	100	99.5	100		97.8	81.5	86		60		62.7	67.5	70.1		90.2	58.1	87.5	86.5		100	89.4	66.8	87.4	82.3	66		100	54.7	87.8	87.74	88.09	87.88	87.65	88.08	72.09	87.41	87.3	87.88	86.84	87.94	84.45	87.18	84.67	87.6	87.07	88.08	85.82	86.59	86.65	87.98	87.49	86.61	87.88	87.65	88.05	88.04	87.5	88.05	87.71	86.81	87.74	87.85	88	86.64	87.95	88.04	87.96	87.98	88.01	87.73	87.31	87.73	86.96	86.19	87.76	87.77	2	2	2	2	2	2	2	2	2	2	2	2	2	2	2	2	2	2	2	2	2	2	2	2	2	2	2	2	2	2	2	2	2	2	2	2	2	2	2	2	2	2	2	2	2	2	2	2
539.44	0.24	0	7.09	0.08	63953	48	0	100	13.8	73.5	0.7	3	3	539.439	539.44	539.439	539.44	539.44	539.44	539.44	539.44	539.44	539.44	539.44	539.439	539.439	539.439	539.44	539.44	539.44	539.44	539.44	539.439	539.439	539.44	539.44	539.44	539.44	539.44	539.44	539.44	539.439	539.44	539.439	539.44	539.439	539.44	539.44	539.44	539.44	539.44	539.44	539.44	539.44	539.439	539.44	539.44	539.44	539.44	539.44	539.44	7.096	7.086	7.098	7.094	7.1	7.083	7.085	7.088	7.091	7.149	7.109	7.086	7.097	7.087	7.086	7.079	7.088	7.101	7.083	7.085	7.093	7.093	7.094	7.088	7.157	7.086	7.112	7.085	7.094	7.094	7.141	7.084	7.094	7.096	7.081	7.088	7.111	7.091	7.126	7.146	7.092	7.12	7.159	7.102	7.087	7.09	7.146	7.086	352403	389112	375192	349965	403698	405124	390406	400626	377854	202134	229565	377531	379664	406450	348853	358965	352856	353062	374658	354048	360397	330375	384166	364819	375367	220382	237818	400228	201748	374340	205190	404588	515840	388604	377110	367086	246846	485779	394572	402543	367662	241213	374715	406635	374944	372826	353061	354873	84.6	87	100	87	80	85.8	74.4	87	65	87	87	87	86.7	86.6	87	67.5	97.7	66.5	100	100	78.3	87	87	85.7	86.1	100	100	87	100	84.7	86.5	83.6	84.9	87	82.6	83.9	79.5	74.9	82.8	98.2	100	86.5	100	86	35	100	78.3	69.6	71.83	71.79	71.95	72.62	72.7	71.98	72.73	72.69	72.14	72.62	73.48	71.93	72.72	72.37	71.86	71.72	72.73	71.74	72.37	72.63	71.85	71.64	72.76	72.94	71.9	71.51	71.87	72.3	72.68	72.89	72.7	71.86	71.77	72.01	72.33	72.23	72.57	72.88	72.03	71.65	73.19	72.47	72.89	73.45	71.87	71.71	71.68	72.9	3	3	3	3	3	3	3	3	3	3	3	3	3	3	3	3	3	3	3	3	3	3	3	3	3	3	3	3	3	3	3	3	3	3	3	3	3	3	3	3	3	3	3	3	3	3	3	3
514.405	1.24	0	7.51	0.096	17634	39	9	100	85	88	6.4	4	5	514.404	514.404		514.405	514.405	514.405	514.405	514.405	514.405	514.405	514.405	514.405	514.405	514.405	514.405	514.405	514.405		514.405	514.405	514.405	514.405	514.405	514.405	514.405	514.404	514.404		514.405		514.404		514.403		514.404		514.404	514.404	514.404	514.406	514.405	514.405	514.403			514.406	514.405	514.405	7.518	7.516		7.525	7.531	7.514	7.485	7.503	7.499	7.512	7.509	7.509	7.528	7.517	7.5	7.502	7.519		7.528	7.507	7.493	7.499	7.493	7.532	7.516	7.506	7.532		7.476		7.494		7.5		7.511		7.477	7.564	7.53	7.506	7.535	7.524	7.563			7.517	7.468	7.483	12635	20972		24897	14066	48085	106067	218207	106094	270066	146790	236104	190501	175774	211109	207339	219437		143445	220712	173996	198672	201688	189413	77539	47566	21286		36538		18964		32042		16885		7247	43318	28729	59898	7951	30235	31912			38764	18631	43378	0			0		60.1	98.8	100	78.1	97.6	92.2	99.3	100	97.5	100	66.6	100	84.8	100	100	94.6	98.1	100	87	0		51.5	0	0	38.1	0	0	0	0					0	49	0			0	0		0	47	65.65	85.34		85.72	84.27	71.84	87.94	87.59	87.58	87.11	84.49	87.31	86.55	87.39	83.76	87.7	87.92		86.03	87.89	87.07	87.78	88.01	86.75	82.05	82.05	83.08		77.04		83.98		81.79		81.82		80.12	83.47	83.25	74.04	75.6	76.46	80.35			76.72	80.8	75.84	5	5		5	5	5	5	5	5	5	5	5	5	5	5	5	5		5	5	5	5	5	5	5	5	5		5		4		5		5		5	5	5	5	5	5	5			5	5	5
478.207	0.31	0	5.71	0.014	91400	48	0	100	6.7	99.7	0.9	3	3	478.207	478.207	478.207	478.206	478.207	478.207	478.207	478.207	478.207	478.206	478.207	478.207	478.207	478.207	478.207	478.207	478.207	478.207	478.207	478.207	478.207	478.207	478.207	478.207	478.207	478.207	478.207	478.207	478.207	478.207	478.207	478.207	478.207	478.207	478.207	478.207	478.207	478.207	478.207	478.207	478.207	478.207	478.207	478.206	478.207	478.207	478.207	478.206	5.715	5.713	5.71	5.713	5.712	5.709	5.71	5.713	5.716	5.715	5.705	5.712	5.716	5.713	5.719	5.714	5.708	5.712	5.717	5.711	5.712	5.713	5.706	5.707	5.708	5.714	5.709	5.712	5.707	5.705	5.708	5.711	5.707	5.709	5.711	5.708	5.713	5.705	5.709	5.708	5.706	5.711	5.712	5.714	5.71	5.713	5.714	5.714	520718	176998	170623	139034	314259	151601	175591	156942	165644	170031	155365	174564	154077	187906	164800	169755	175306	520930	175538	180915	183773	324838	174117	192371	156276	177865	189491	170423	158497	147124	169541	146565	285913	162552	261630	149511	381286	153890	157468	171746	368863	152508	142911	151183	151963	150007	160808	158626	100	90.9	89.6	87	100	86.5	97.6	92.1	95	89.1	85.4	94.6	94.2	90.4	94.9	93.4	91.7	100	98.4	89.9	93.3	100	94	92.3	85	87.9	88.9	90	83.4	85.5	89.7	76.8	100	84.6	99.9	78.5	100	88.2	88.1	92	100	83.3	85.9	83.7	80.5	86.7	88.8	90	99.43	97.75	96.07	96.84	99.03	97.44	98.45	98.43	98.06	97.4	97.85	98.54	97.46	99.09	99.02	97.86	99.04	99.69	98.09	98.19	96.02	98.96	97.61	99.26	98.17	99.16	98.39	98.57	98.05	98.15	95.83	97.11	98.65	97.6	98.36	98.75	99.21	97.35	98.49	99.22	98.32	98.38	98.2	97.24	99.03	98.44	98.84	97.6	3	3	3	3	3	3	3	3	3	3	3	3	3	3	3	3	3	3	3	3	3	3	3	3	3	3	3	3	3	3	3	3	3	3	3	3	3	3	3	3	3	3	3	3	3	3	3	3
368.294	1.66	0	7.62	0.079	63170	12	36	100	53.2	87.5	6.5	3	3						368.293		368.293	368.293		368.293	368.293	368.293	368.294		368.295	368.294													368.293					368.295								368.295											7.658		7.624	7.689		7.623	7.623	7.702	7.623		7.623	7.625													7.626					7.624								7.622											551579		325283	702434		387266	397055	273247	146454		82288	125372													402613					171406								174474										28.8	92.4	0	80.4	77.1	0	66.1	100	74.3						43.2	61.6			100							100			81																					85.27		82.71	86.29		84.61	83.19	87.46	74.5		74.95	76.16													82.06					75.04								73.22											3		3	3		3	3	3	3		3	3													3					3								3
619.307	0.35	0	3.74	0.042	55195	47	1	100	3	99.6	6.9	3	3	619.306	619.307	619.307	619.307	619.307	619.307	619.307	619.307	619.307	619.307	619.307	619.307	619.307	619.307	619.307	619.307	619.307	619.306	619.307	619.307	619.307	619.307	619.307	619.307	619.307	619.307	619.307	619.307	619.307	619.307	619.307	619.307		619.307	619.306	619.307	619.306	619.307	619.307	619.307	619.306	619.307	619.307	619.307	619.307	619.307	619.306	619.307	3.757	3.724	3.758	3.739	3.747	3.735	3.728	3.732	3.727	3.719	3.724	3.731	3.728	3.732	3.736	3.718	3.736	3.758	3.721	3.722	3.724	3.753	3.739	3.732	3.73	3.729	3.739	3.741	3.736	3.741	3.752	3.725		3.745	3.759	3.738	3.744	3.742	3.731	3.745	3.761	3.748	3.725	3.729	3.725	3.742	3.736	3.745	131034	277498	264321	313214	268770	315492	327383	338679	317422	298299	327802	303116	324750	319705	326978	259758	321030	71246	265220	305082	328450	272542	355552	287300	301584	299532	296838	251512	298645	321861	286322	308582		340687	109967	321994	43820	308619	316622	268224	59368	314680	292187	320939	308063	331395	356228	298583	100	100	100	100	80	100	100	100	100	100	100	100	100	100	100	100	100	100	100	100	100	100	100	100	100	100	100	100	100	100	100	100	94.6	100	100	100	98.1	100	100	100	100	100	100	100	100	100	100	100	91.6	97.97	99.42	99.41	98.04	97.75	99.52	98.1	98.87	98.68	99.57	99.16	99.19	98.75	98.16	97.31	99.29	79.44	97.66	99.22	99.24	98.93	99.23	99.61	97.03	98.05	98.88	98.68	98.7	98.3	99.56	99.45		98.74	94.58	98.88	59.6	98.32	98.23	98.67	83.37	98.4	99.46	98.56	99.13	97.83	98.69	98.87	3	3	3	3	3	3	3	3	3	3	3	3	3	3	3	3	3	3	3	3	3	3	3	3	3	3	3	3	3	3	3	3		3	3	3	3	3	3	3	3	3	3	3	3	3	3	3
472.268	0.36	0	4.12	0.02	67636	48	0	100	0	99.6	1.7	5	5	472.268	472.268	472.268	472.268	472.268	472.268	472.268	472.268	472.268	472.268	472.268	472.268	472.268	472.268	472.268	472.268	472.268	472.268	472.268	472.268	472.268	472.268	472.268	472.268	472.268	472.268	472.268	472.268	472.268	472.268	472.268	472.269	472.268	472.268	472.268	472.268	472.268	472.268	472.268	472.268	472.268	472.268	472.268	472.268	472.268	472.268	472.268	472.268	4.123	4.121	4.11	4.12	4.114	4.116	4.117	4.106	4.109	4.115	4.12	4.12	4.117	4.113	4.11	4.114	4.117	4.124	4.118	4.118	4.112	4.12	4.121	4.113	4.119	4.119	4.121	4.115	4.126	4.115	4.111	4.114	4.121	4.12	4.119	4.12	4.117	4.109	4.113	4.119	4.113	4.115	4.107	4.111	4.114	4.117	4.118	4.119	427547	134525	127168	149162	231402	250392	134556	125618	230514	155113	232698	207551	248106	225888	139099	126273	142378	457790	154169	220884	199600	187815	212381	181136	288344	174302	157837	224380	190294	271611	169989	188256	405052	132977	386337	253635	487000	245628	170756	182572	292377	250382	161443	256650	262105	161866	240129	268237	100	100	100	100	100	100	100	100	100	100	100	100	100	100	100	100	100	100	100	100	100	100	100	100	100	100	100	100	100	100	100	100	100	100	100	100	100	100	100	100	100	100	100	100	100	100	100	100	99.13	93.94	98	95.36	98.22	98.88	97.22	98.92	98.21	98.89	99.35	98.14	99.24	97.81	98.37	96.09	98.83	99.22	90.16	98.55	99.55	99.41	98.5	96.72	97.79	97.8	99.24	99.12	99.32	98.58	98.12	95.47	98.38	98.93	99.42	99.07	99.64	99.16	98.22	99.38	98.93	96.64	97.14	98.76	96.96	98.17	98.45	99.34	5	5	5	5	5	5	5	5	5	5	5	5	5	5	5	5	5	5	5	5	5	5	5	5	5	5	5	5	5	5	5	5	5	5	5	5	5	5	5	5	5	5	5	5	5	5	5	5
243.122	0.66	0	3.49	0.031	13256	48	0	100	0	71.1	4.9	2	3	243.122	243.122	243.122	243.122	243.122	243.122	243.122	243.122	243.122	243.122	243.122	243.122	243.122	243.122	243.122	243.122	243.122	243.122	243.122	243.122	243.122	243.122	243.122	243.122	243.122	243.122	243.122	243.122	243.122	243.122	243.122	243.122	243.122	243.122	243.122	243.122	243.122	243.122	243.122	243.122	243.122	243.122	243.122	243.122	243.122	243.122	243.122	243.122	3.487	3.493	3.489	3.477	3.485	3.488	3.482	3.486	3.496	3.488	3.499	3.492	3.481	3.485	3.497	3.486	3.497	3.489	3.497	3.475	3.492	3.483	3.5	3.485	3.49	3.482	3.492	3.494	3.482	3.501	3.497	3.478	3.492	3.483	3.504	3.484	3.475	3.488	3.491	3.483	3.506	3.486	3.493	3.489	3.485	3.488	3.482	3.498	47393	39631	47494	43481	44040	46972	36623	42219	40154	37302	37372	43854	37595	44544	40936	44268	40202	62711	34380	34142	34090	46495	39820	32444	45740	39993	38416	43682	44678	46495	44517	41262	54961	47561	57359	49945	52999	41390	45754	48183	62000	38159	43719	50311	41516	43080	48622	39508	100	100	100	100	100	100	100	100	100	100	100	100	100	100	100	100	100	100	100	100	100	100	100	100	100	100	100	100	100	100	100	100	100	100	100	100	100	100	100	100	100	100	100	100	100	100	100	100	69.98	70.52	70.5	68.86	71.09	70.26	70.92	66.28	70.48	69.72	58.86	64.95	70.07	70.73	70.64	70.78	70.96	70.34	70.4	70.72	70.91	63.71	70.47	70.34	70.44	58.74	67.66	66.29	66.27	70.34	69.11	70.35	68.64	68.45	70.83	70.02	70.14	70.11	55.07	69.81	70.51	70.6	70.51	70.91	70.47	69.94	70.59	69.41	3	3	3	3	3	3	3	3	3	3	2	3	3	3	3	3	3	3	3	3	3	3	3	3	3	2	3	3	3	3	3	3	3	3	3	3	3	3	2	3	3	3	3	3	3	3	3	3
246.104	0.28	0	2.07	0.064	37673	48	0	100	19.1	88.1	2	3	3	246.104	246.104	246.104	246.104	246.104	246.103	246.104	246.104	246.104	246.104	246.104	246.104	246.104	246.103	246.104	246.104	246.104	246.104	246.104	246.104	246.103	246.104	246.103	246.103	246.104	246.104	246.104	246.104	246.104	246.104	246.104	246.104	246.104	246.104	246.104	246.104	246.104	246.104	246.104	246.104	246.104	246.104	246.104	246.104	246.104	246.104	246.104	246.104	2.076	2.055	2.074	2.061	2.081	2.08	2.089	2.078	2.073	2.094	2.069	2.068	2.064	2.062	2.076	2.092	2.08	2.064	2.074	2.083	2.099	2.117	2.069	2.085	2.061	2.072	2.053	2.077	2.087	2.065	2.081	2.085	2.063	2.076	2.073	2.083	2.076	2.071	2.067	2.074	2.061	2.063	2.07	2.089	2.067	2.086	2.059	2.074	429690	408205	284208	315371	334481	376777	145020	259810	280330	242422	241590	260712	247980	267529	253541	304032	189246	502140	384356	188265	245888	294381	211209	208403	335366	250460	243278	278324	275994	284904	300955	293550	595820	396435	344212	291609	344808	336118	280140	320550	437449	282282	314243	246834	291028	125187	286827	298352	76.1	98.2	80	80	80	69.6	75.5	80	54	53.8	98.2	80	80	80	65.2	98.1	93.4	67.5	80	80	80	79.7	50.9	35.9	100	80	54	69.6	79.8	79.4	69.6	100	80	98.1	69.6	100	54	80	80	80	100	69.6	100	66.7	80	68.4	79.8	100	87.56	86.25	87.78	87.98	88.06	81.07	87.96	87.97	87.85	87.33	88.05	87.95	87.61	79.54	87.68	87.96	87.71	87.79	82.51	87.58	87.6	87.93	87.91	87.55	88.07	88.02	87.46	88.02	87.39	88.05	86.38	87.75	87.95	88.08	87.95	88.08	87.32	87.83	88.01	87.68	87.78	88.07	87.87	88	87.57	87.99	87.85	88.07	3	3	3	3	3	3	3	3	3	3	3	3	3	3	3	3	3	3	3	3	3	3	3	3	3	3	3	3	3	3	3	3	3	3	3	3	3	3	3	3	3	3	3	3	3	3	3	3
505.219	0.34	0	2.67	0.023	78175	48	0	100	3.4	87.6	1.4	4	4	505.22	505.219	505.22	505.219	505.219	505.219	505.219	505.219	505.219	505.219	505.219	505.219	505.219	505.219	505.22	505.219	505.219	505.22	505.219	505.219	505.219	505.22	505.219	505.219	505.219	505.219	505.219	505.22	505.22	505.219	505.219	505.219	505.22	505.219	505.22	505.219	505.22	505.219	505.22	505.219	505.22	505.219	505.219	505.219	505.219	505.219	505.22	505.219	2.678	2.677	2.674	2.676	2.668	2.672	2.673	2.67	2.68	2.672	2.676	2.668	2.68	2.677	2.675	2.677	2.673	2.677	2.674	2.667	2.668	2.665	2.669	2.669	2.682	2.665	2.675	2.67	2.672	2.671	2.68	2.669	2.674	2.675	2.669	2.682	2.676	2.679	2.682	2.674	2.679	2.67	2.669	2.688	2.675	2.678	2.673	2.682	420947	234205	269030	309584	316571	324995	215508	224263	234165	192503	278389	213504	276716	195221	246333	184954	173836	542434	149235	216870	212848	225699	234695	116701	334112	314118	361933	378398	357077	358729	326137	347061	448616	280918	507126	251745	520144	159464	333936	326097	365798	378073	305600	349725	255119	311292	341675	309509	100	100	100	100	100	100	93.9	100	99.4	100	100	100	100	100	100	78.6	100	100	98.6	100	100	100	90.7	100	100	100	100	100	100	100	100	100	100	100	100	100	100	100	100	100	100	100	100	100	100	100	100	100	87.06	85.63	86.65	86.4	87.11	85.52	85.99	86.81	84.53	84.83	84.7	84.86	85.09	83.24	87.22	84.48	84.94	87.57	83.74	84.93	84.04	86.19	84.45	81.82	85.53	86.32	86.47	86.39	85.48	86.61	86.51	85.64	87.21	86.37	87.16	85.83	86.62	85.24	87.14	86.33	87.55	86.35	85.37	86.18	86.42	85.57	86.17	84.68	4	4	4	4	4	4	4	4	4	4	4	4	4	4	4	4	4	4	4	4	4	4	4	4	4	4	4	4	4	4	4	4	4	4	4	4	4	4	4	4	4	4	4	4	4	4	4	4
1553.76	0.81	0	4.86	0.042	60888	48	0	100	12.2	99	7.4	8	12	1553.75	1553.75	1553.76	1553.76	1553.76	1553.75	1553.76	1553.76	1553.76	1553.76	1553.76	1553.75	1553.75	1553.76	1553.75	1553.75	1553.76	1553.76	1553.75	1553.75	1553.75	1553.75	1553.76	1553.76	1553.75	1553.76	1553.76	1553.76	1553.75	1553.75	1553.76	1553.76	1553.76	1553.75	1553.76	1553.76	1553.76	1553.75	1553.76	1553.75	1553.76	1553.76	1553.76	1553.76	1553.75	1553.75	1553.75	1553.75	4.855	4.853	4.857	4.86	4.868	4.856	4.842	4.845	4.856	4.877	4.86	4.852	4.857	4.86	4.88	4.884	4.857	4.855	4.85	4.858	4.867	4.86	4.869	4.854	4.853	4.86	4.855	4.865	4.868	4.864	4.86	4.856	4.869	4.862	4.859	4.854	4.85	4.881	4.862	4.861	4.861	4.849	4.857	4.86	4.856	4.874	4.86	4.875	373271	177874	188791	202703	210474	217872	179604	200659	170419	210189	210184	193987	211400	166432	202296	193302	182907	392177	171699	195396	175412	245640	146757	105787	208616	224841	266509	252790	263793	256551	230577	244735	331159	189247	343730	234368	412217	180616	241736	263115	386373	237677	228881	232398	217891	208330	271985	199421	100	86.9	100	100	100	100	60	100	100	79.7	100	77.2	85.3	69.1	100	99.2	66	100	92.3	70.2	80	100	80	70.9	100	100	100	100	100	100	100	100	100	100	100	100	100	80	100	100	100	100	100	100	99.7	100	100	100	88.46	82.28	94.24	89.65	88.83	87.96	74.75	94.72	85.46	80.59	87.8	79.89	85.89	88.72	78.79	87.96	82.52	99.01	88.66	70.01	83.56	97.98	82.72	82.37	86.62	87.19	91.05	98.59	95.65	96.43	87.23	84.58	97.26	83.1	85.76	84.67	96.37	84.28	77.96	84.61	96.24	88.43	95.61	96.59	93.52	84.33	87.61	90.87	10	10	11	11	10	10	10	11	10	8	8	10	9	9	10	11	12	10	11	10	10	11	9	9	11	11	11	11	11	12	11	11	12	11	10	9	11	10	11	10	11	10	10	11	11	10	10	11
198.101	0.26	0	1.81	0.015	194189	48	0	100	0	88.1	0.2	2	3	198.101	198.1	198.101	198.101	198.101	198.101	198.101	198.101	198.1	198.101	198.101	198.101	198.1	198.101	198.1	198.101	198.101	198.101	198.101	198.1	198.1	198.101	198.1	198.1	198.1	198.1	198.101	198.101	198.1	198.1	198.1	198.101	198.101	198.101	198.101	198.101	198.101	198.101	198.1	198.1	198.101	198.101	198.101	198.101	198.1	198.101	198.101	198.101	1.812	1.815	1.811	1.806	1.81	1.817	1.811	1.815	1.81	1.809	1.813	1.813	1.809	1.807	1.806	1.814	1.809	1.813	1.811	1.806	1.813	1.808	1.814	1.807	1.806	1.81	1.812	1.807	1.817	1.81	1.81	1.815	1.806	1.806	1.808	1.805	1.819	1.809	1.804	1.811	1.811	1.808	1.808	1.811	1.804	1.808	1.804	1.804	696612	663366	622369	592854	661658	585552	675453	606950	633291	652447	621642	656974	655040	644774	646275	650071	652300	661164	660695	652043	646760	732429	642466	634907	638624	640628	628336	614472	636528	598560	648610	604319	560789	631502	584585	598857	565843	635141	603816	593601	595470	589385	592469	602998	601140	635296	581795	596431	100	100	100	100	100	100	100	100	100	100	100	100	100	100	100	100	100	100	100	100	100	100	100	100	100	100	100	100	100	100	100	100	100	100	100	100	100	100	100	100	100	100	100	100	100	100	100	100	88.06	87.63	88.02	88	88.03	88	87.89	88.01	87.92	87.99	88.04	87.71	87.73	87.98	87.98	87.87	87.84	87.99	87.74	87.98	87.95	87.18	87.61	87.86	87.9	87.9	87.97	87.75	87.76	87.86	87.71	87.87	88.04	87.95	87.8	87.93	87.78	88.04	87.94	87.74	87.76	87.74	87.86	87.79	87.95	87.94	87.97	87.95	3	3	3	3	3	3	3	3	3	3	3	3	3	3	3	3	3	3	3	3	3	3	3	3	3	3	3	3	3	3	3	3	3	3	3	3	3	3	3	3	3	3	3	3	2	3	3	3
390.226	0.36	0	2.1	0.096	28927	24	24	96.7	25.9	87.1	2.1	2	2		390.226	390.226		390.226	390.226				390.226	390.226	390.226	390.226	390.226	390.226				390.226	390.226	390.226		390.226	390.226		390.226		390.226	390.226			390.226	390.226	390.226						390.226		390.226			390.226					2.115	2.089		2.096	2.095				2.124	2.166	2.091	2.102	2.115	2.181				2.089	2.106	2.091		2.107	2.085		2.095		2.092	2.102			2.093	2.161	2.091						2.089		2.153			2.09					288253	359119		104757	163999				46257	39868	265001	177294	159572	104124				167230	154693	161862		139857	134121		148885		175569	208309			299253	138936	128542						171476		23745			176376														90.2		75.1											86.9				58.8		57.7				42.7					67.5							96.7				85.26	86.71		85.38	86.99				85.76	80.97	86.21	80.36	84.48	82.99				82.15	83.61	84.2		86	83.35		85.35		87.14	84.91			83.68	84.45	86.7						84.79		83.82			83.94					2	2		2	2				2	2	2	2	2	2				2	2	2		2	2		2		2	2			2	2	2						2		2			2
359.186	0.6	0	3.3	0.03	51158	23	25	87	23	96.5	3	6	6		359.186	359.186			359.186					359.186					359.186	359.186	359.186	359.186				359.186		359.186		359.186		359.186		359.186		359.187	359.186	359.186		359.186	359.186		359.186	359.187		359.186	359.186	359.186					3.291	3.287			3.294					3.29					3.299	3.295	3.294	3.303				3.29		3.296		3.297		3.302		3.302		3.305	3.296	3.301		3.296	3.301		3.296	3.296		3.306	3.317	3.297					56695	72266			97782					78720					78223	94030	171520	25107				15948		58171		132853		115940		77781		193120	94194	188537		184236	97034		181288	217691		114594	82262	47781				70.9	85	74.1	87	83.5	84.4	85.7	84.9	87	70.2	26	80.7	72.1	71.7	63.9	66.8	77.9	87	66.3	72.4	85.5	78.8	82.8	47.6	83.8	67.5	87	87	75.9	83.5	87	29.1	83.6	67.5	85.5	87	87	24.8	28.9	80	72.4	86.9	87	68.3	67.9	55.8	84.3	65.3		92.49	91.6			92.65					92.79					96.03	92.83	93.72	89.64				87.93		91.68		90.13		91.89		95.87		91.91	93.64	89.26		92.89	85.37		90.95	96.53		88.45	95.43	94.89					6	6			6					6					6	6	6	6				6		6		6		6		6		6	6	6		6	6		6	6		6	6	6
285.132	0.59	0	2.6	0.021	49944	48	0	100	2.1	88	1	5	6	285.132	285.132	285.132	285.132	285.132	285.132	285.132	285.132	285.132	285.132	285.132	285.132	285.132	285.132	285.132	285.132	285.132	285.132	285.132	285.132	285.132	285.132	285.132	285.132	285.132	285.132	285.132	285.132	285.132	285.132	285.132	285.132	285.132	285.132	285.132	285.132	285.132	285.132	285.132	285.132	285.132	285.132	285.132	285.132	285.132	285.132	285.132	285.132	2.603	2.602	2.606	2.609	2.6	2.612	2.606	2.595	2.605	2.604	2.609	2.601	2.612	2.602	2.6	2.609	2.613	2.601	2.606	2.608	2.601	2.598	2.616	2.601	2.615	2.597	2.608	2.602	2.605	2.604	2.605	2.61	2.606	2.608	2.609	2.6	2.616	2.596	2.599	2.606	2.604	2.602	2.61	2.606	2.607	2.603	2.598	2.599	181119	149082	176545	186980	216066	150952	104434	114569	106912	110778	137786	91179	131107	79401	131728	113422	104993	156046	116634	106827	77899	134959	97573	78300	203360	174274	170993	193822	135610	138257	143221	124574	208620	146948	144737	184566	185963	102969	164397	134016	163495	126328	177404	153128	112563	166083	123740	139468	100	100	100	100	100	97.1	100	100	100	100	100	100	100	100	100	100	100	100	100	100	100	100	100	97.8	100	100	100	100	86.1	100	100	100	100	100	100	100	100	100	100	100	100	100	100	100	100	100	100	100	86.14	87.68	87.92	87.83	86.82	87.16	84.66	87.14	87.93	86.8	87.03	84.87	86.72	85.91	87.93	87.12	85.27	86.69	86.96	87.75	84.55	87.92	86.39	85.49	87.42	87.28	87.29	87.79	87.81	87.54	87.31	86.22	87.92	87.03	87.82	86.62	87.58	87.32	87.65	86.44	86.64	87.77	87.52	86.86	86.82	87.18	86.88	87.97	6	6	6	6	6	6	6	6	6	6	6	5	6	6	6	6	6	6	6	6	6	6	6	6	6	6	6	6	6	6	6	6	6	6	6	6	6	6	6	6	5	6	6	6	5	6	6	6
111.08	0.47	0	0.89	0.034	15485	48	0	100	14.3	88	1.8	2	2	111.079	111.079	111.08	111.08	111.08	111.079	111.08	111.08	111.08	111.08	111.08	111.079	111.08	111.08	111.08	111.079	111.08	111.08	111.08	111.08	111.08	111.08	111.08	111.08	111.08	111.079	111.08	111.08	111.08	111.079	111.08	111.08	111.079	111.08	111.079	111.08	111.08	111.079	111.08	111.08	111.079	111.079	111.08	111.08	111.08	111.08	111.08	111.079	0.897	0.891	0.893	0.894	0.887	0.891	0.895	0.897	0.893	0.891	0.888	0.896	0.892	0.891	0.896	0.897	0.893	0.887	0.902	0.905	0.882	0.897	0.898	0.901	0.881	0.893	0.879	0.89	0.892	0.892	0.901	0.89	0.887	0.881	0.876	0.894	0.91	0.892	0.894	0.886	0.897	0.884	0.899	0.879	0.889	0.908	0.879	0.887	56575	50853	50267	51249	52187	47163	63976	52222	47598	48768	77433	57601	58384	61310	49269	40107	53187	71485	53508	62592	65354	62519	57908	62087	46926	42103	46694	50313	50108	41943	48312	46051	48705	50225	50903	45768	68149	51672	47351	41427	45749	52124	47947	46800	50277	53176	42404	39542	100	97.6	84.7	97.9	70.2	100	97.6	97.7	80.9	90.4	100	97.5	100	92.7	100	85.8	97.6	64.2	97.6	100	100	67.4	95	100	77	100	66	78.2	100	70.4	67.7	97.8	97.9	75	100	97.7	64.4	100	97.5	100	98	69.8	83	74.6	77.8	72.7	97.8	100	87.75	85.09	87.4	84.08	84.02	85.13	88.02	82.78	83.84	84.6	86.81	85.8	86.53	86.28	87.9	87.61	87.93	86.6	86.29	87.39	87.76	87.16	87.83	86.61	83.23	86.7	87.5	86.66	86.79	86.46	86.41	88.01	85.32	86.9	84.6	88.01	86.39	83.41	84.58	87.82	85.12	84.75	83.95	87.91	88	87.98	87.42	87.34	2	2	2	2	2	2	2	2	2	2	2	2	2	2	2	2	2	2	2	2	2	2	2	2	2	2	2	2	2	2	2	2	2	2	2	2	2	2	2	2	2	2	2	2	2	2	2	2
228.111	0.72	0	2.01	0.042	6902	47	1	100	4.7	87.3	4	2	2	228.111	228.111	228.111	228.111	228.111	228.111		228.11	228.111	228.111	228.111	228.111	228.111	228.111	228.111	228.111	228.111	228.111	228.111	228.11	228.111	228.111	228.111	228.11	228.111	228.111	228.111	228.111	228.111	228.111	228.111	228.111	228.111	228.111	228.111	228.111	228.111	228.111	228.111	228.111	228.111	228.111	228.111	228.111	228.11	228.111	228.111	228.111	1.993	2.01	1.999	1.994	2.006	2.012		2.003	2.013	2.012	2.001	1.993	2.012	2.025	2.016	1.986	1.997	2.003	2.029	2.001	2.016	1.996	2.009	2.017	2.024	1.997	2	1.995	2.012	1.997	2.013	2.025	2.01	2.016	1.997	2.008	2.008	2.019	2	2.006	2	1.995	2.01	1.999	2	1.996	2.006	2.007	31610	20528	21505	19213	24581	25884		17838	17135	15166	17243	13939	11465	9194	15011	19920	27332	38502	12709	17203	20908	35501	12532	7520	27004	25952	26369	23331	22135	19828	20013	16024	31831	17708	31515	22147	37161	21682	27846	24578	28545	20415	26767	20809	17693	21424	20501	23588	67.5	100	100	100	100	100	100	100	100	100	100	100	100	100	100	100	100	100	100	100	100	100	100	100	100	100	100	100	100	100	100	100	100	100	100	100	100	100	100	100	100	100	100	100	100	100	100	100	86.59	87.18	86.29	85.08	77.2	75.25		82.99	81.3	81.81	77.73	86.61	85.04	78.43	85.97	86.12	83.2	86.14	74.56	85.99	84.66	86.46	82.83	81.78	81.33	83.35	84.63	84.16	87.06	87.28	82.5	86.78	82.23	79.8	85.18	78.41	85.58	87.03	86.66	82.97	85.82	84.46	82.96	84.97	80.71	86.55	78.05	86.57	2	2	2	2	2	2		2	2	2	2	2	2	2	2	2	2	2	2	2	2	2	2	2	2	2	2	2	2	2	2	2	2	2	2	2	2	2	2	2	2	2	2	2	2	2	2	2
269.149	0.29	0	0.94	0.03	37696	47	1	100	20.9	88	3.5	2	2	269.149	269.149	269.149	269.149	269.149	269.149	269.149	269.149	269.149	269.149	269.149	269.149	269.149	269.149	269.149	269.149	269.149	269.149	269.149	269.149	269.149		269.149	269.149	269.149	269.149	269.149	269.149	269.149	269.149	269.149	269.149	269.149	269.149	269.149	269.149	269.149	269.149	269.149	269.149	269.149	269.149	269.149	269.149	269.149	269.149	269.149	269.149	0.936	0.936	0.953	0.954	0.932	0.936	0.94	0.928	0.938	0.944	0.941	0.941	0.93	0.944	0.941	0.949	0.938	0.949	0.939	0.95	0.934		0.936	0.946	0.941	0.945	0.947	0.957	0.945	0.938	0.954	0.943	0.933	0.934	0.929	0.947	0.941	0.938	0.932	0.946	0.943	0.944	0.929	0.954	0.941	0.945	0.939	0.94	253805	224505	209516	205060	173220	241484	243382	210529	216223	196049	185136	115138	191876	88401	205751	275225	119949	260055	61248	61449	245317		195051	93491	241087	209152	198619	361301	238866	196544	211366	199574	214177	214425	193392	238514	213509	263054	213656	203896	222554	198859	91198	195265	186040	281495	184118	178020	100	77.8	86.6	27.6		77.3	52.5	79.3	60	72.3	79.4	60	83.6	74.1	83.1	100	78.2	100	88.7	85.8	74	87	54.1	79.5	100	62.9	100	100	67.1	100	100	72	100	73.3	100	100	100	61	100	67.5	100	100	62.6	80	100	66.6	96.2	93.6	87.61	87.69	87.55	87.73	87.44	86.97	87.47	87.77	87.72	87.54	87.9	87.31	87.21	86.92	87.74	87.81	86.81	86.51	87.01	86.38	87.88		87.95	87.83	86.97	87.5	87.81	85.59	87.48	87.74	87.91	87.62	87.89	87.76	86.98	81.19	87.07	87.99	87.75	87.15	87.39	88	87.56	87.64	87.84	72.06	74.95	87.98	2	2	2	2	2	2	2	2	2	2	2	2	2	2	2	2	2	2	2	2	2		2	2	2	2	2	2	2	2	2	2	2	2	2	2	2	2	2	2	2	2	2	2	2	2	2	2
698.37	0.37	0	2.21	0.015	83624	48	0	100	2.9	99.5	1.5	4	5	698.37	698.37	698.37	698.37	698.37	698.37	698.37	698.37	698.37	698.37	698.37	698.37	698.37	698.37	698.37	698.37	698.37	698.37	698.37	698.37	698.37	698.37	698.37	698.37	698.37	698.37	698.37	698.37	698.37	698.37	698.37	698.37	698.37	698.37	698.37	698.37	698.37	698.37	698.37	698.37	698.371	698.37	698.37	698.37	698.37	698.37	698.37	698.37	2.212	2.213	2.217	2.219	2.209	2.207	2.209	2.213	2.215	2.207	2.219	2.211	2.215	2.212	2.211	2.212	2.207	2.216	2.209	2.211	2.211	2.214	2.212	2.212	2.211	2.207	2.21	2.212	2.207	2.207	2.208	2.213	2.206	2.211	2.209	2.21	2.211	2.206	2.217	2.209	2.204	2.213	2.205	2.209	2.217	2.214	2.209	2.209	338282	204370	229324	277126	284777	276609	195921	247606	202125	205716	197152	188806	209179	156002	196784	196119	180721	376391	177909	167397	170579	235924	190825	121180	272805	300059	307983	317027	296878	260850	261125	292148	447695	244727	393233	244325	408296	233622	258403	285018	399557	302555	247822	244813	276675	225327	289854	269264	100	100	100	100	100	100	100	100	100	100	100	100	100	100	100	100	100	100	100	100	100	100	100	100	100	100	100	100	100	100	100	100	99.9	100	100	100	100	100	100	100	80	100	100	100	100	100	100	100	99.45	98.06	99.21	99.12	96.97	95.18	97.09	97.65	97.45	99.02	93.71	98.58	96.56	95.24	97.72	98.57	95.81	99.52	96.43	97.7	96.53	98.63	95.88	96.11	99.4	99.22	97.95	99.54	98.98	98.32	98.22	96.17	99.19	97.75	98.99	99.06	98.88	98.78	97.32	97.25	99.46	98.76	99.02	99.04	94.38	98.89	97.53	99.51	5	5	5	5	5	5	5	5	5	5	5	5	5	5	5	5	5	5	5	5	5	5	5	5	5	5	5	5	5	5	5	5	4	5	5	5	5	5	5	5	5	5	5	5	5	5	5	5
555.434	0.18	0	6.69	0.049	73060	48	0	100	0.8	99.9	1.1	3	3	555.434	555.434	555.434	555.434	555.434	555.435	555.434	555.434	555.434	555.434	555.434	555.434	555.435	555.435	555.434	555.434	555.434	555.434	555.434	555.434	555.434	555.434	555.434	555.434	555.434	555.434	555.435	555.434	555.434	555.434	555.434	555.434	555.434	555.434	555.434	555.434	555.435	555.434	555.435	555.435	555.434	555.434	555.434	555.434	555.434	555.434	555.434	555.435	6.69	6.695	6.7	6.688	6.686	6.692	6.693	6.681	6.684	6.682	6.687	6.68	6.676	6.681	6.695	6.688	6.697	6.686	6.684	6.686	6.686	6.687	6.696	6.697	6.699	6.689	6.692	6.687	6.659	6.696	6.683	6.687	6.696	6.692	6.653	6.66	6.691	6.679	6.691	6.652	6.694	6.701	6.679	6.697	6.661	6.694	6.696	6.673	462932	370202	382378	348386	357248	312645	404121	417306	418163	376691	394209	387687	405087	398879	419188	469424	504388	396749	398826	421791	405655	399585	479852	486997	408369	400637	240188	398239	500457	415624	417126	417452	417008	342565	485192	403921	394257	409095	204524	380387	387600	391306	411344	375237	385332	383939	409063	384121	100	100	100	100	100	100	100	100	100	100	100	100	100	100	100	100	94.5	100	100	100	100	100	100	100	100	100	100	100	100	100	100	100	100	100	100	100	100	100	100	100	100	100	100	100	100	100	100	100	98.67	99.65	99.53	99.6	97.33	94.34	99.31	99.56	99.94	99.51	99.67	97.22	99.28	99.07	99.2	99.53	98.23	98.54	99.3	99.68	99.56	98.92	99.16	99.36	99.23	97.37	99.44	99.19	99.26	99.66	98.75	99.1	98.37	98.5	98.59	98.99	99.17	99.04	99.15	99.27	99.45	98.89	98.05	99.05	99.07	94.48	99.17	98.06	3	3	3	3	3	3	3	3	3	3	3	3	3	3	3	3	3	3	3	3	3	3	3	3	3	3	3	3	3	3	3	3	3	3	3	3	3	3	3	3	3	3	3	3	3	3	3	3
69.0576	0.54	0	2.16	0.032	11168	45	3	100	6.3	87.2	3.1	2	2	69.0577	69.0576	69.0577	69.0576	69.0577	69.0576	69.0577	69.0577	69.0576	69.0576	69.0576	69.0576	69.0576		69.0577	69.0576	69.0576	69.0576	69.0576		69.0577	69.0576	69.0577	69.0576	69.0576	69.0576	69.0576	69.0576	69.0576	69.0577	69.0576	69.0576	69.0576	69.0577	69.0576	69.0576	69.0577	69.0576	69.0576	69.0577	69.0576	69.0577	69.0576	69.0576	69.0577		69.0577	69.0576	2.167	2.168	2.149	2.151	2.164	2.147	2.171	2.153	2.155	2.162	2.151	2.151	2.147		2.158	2.152	2.162	2.155	2.149		2.144	2.154	2.159	2.152	2.151	2.155	2.158	2.175	2.155	2.162	2.156	2.168	2.161	2.166	2.164	2.143	2.173	2.161	2.157	2.171	2.159	2.145	2.153	2.164	2.172		2.149	2.149	41882	36785	47839	40145	27577	32121	15088	28029	18915	40669	22223	13144	29315		25876	26835	37274	33866	32852		18537	19233	35340	11196	23979	42848	30190	45358	28079	26730	22495	23354	21661	42220	39605	28543	38865	23080	23374	39177	74232	26634	32229	26921	18013		33019	22823	92	100	100	100	97.6	98.3	88.3	100	85.5	95.9	97.3	79.4	89.9	89.9	98.2	100	96.4	93.8	97.8	91.9	89.9	100	96.5	83.5	94.1	100	100	100	95.9	95.4	100	100	85.9	99.6	100	82.4	94.7	83.1	100	100	100	98.3	81.7	93.2	93.1	100	96.6	93.8	82.15	86.45	84.29	84.42	81.13	81.28	85.65	85.2	81.63	80.47	86.56	78.81	81.69		80.63	86.67	83.17	82.32	81.59		83.36	84.81	79.03	86.41	77.59	87.22	86.49	83.29	84.66	83.52	86	83.16	85.98	81.87	79.54	80.49	86.82	82.83	77.28	86.37	83.29	85.38	83.3	82.92	83.3		83.94	85.91	2	2	2	2	2	2	2	2	2	2	2	2	2		2	2	2	2	2		2	2	2	2	2	2	2	2	2	2	2	2	2	2	2	2	2	2	2	2	2	2	2	2	2		2	2
1351.36	3.69	0	7.83	0.084	5603	12	36	91.3	16.9	98.6	45.8	1	3											1351.37				1351.36						1351.36				1351.36						1351.35			1351.36	1351.36	1351.36				1351.36	1351.37			1351.36	1351.37														7.827				7.839						7.803				7.815						7.839			7.83	7.836	7.884				7.813	7.858			7.851	7.8														1773				1457						863				2490						1895			6270	103723	118784				1083	2753			1392	899																																					64.9	91.3	80.9																							47.7				67.67						46.44				45.57						9.08			84.15	98.15	98.62				47.26	43.23			46.72	46.03														3				3						2				2						1			3	3	3				2	3			2	2
384.169	0.41	0	4.61	0.029	52627	48	0	100	0.3	99.6	1.5	3	3	384.169	384.169	384.169	384.169	384.169	384.169	384.169	384.169	384.169	384.169	384.169	384.169	384.169	384.169	384.169	384.169	384.169	384.169	384.169	384.169	384.169	384.169	384.169	384.169	384.169	384.169	384.169	384.169	384.169	384.169	384.169	384.169	384.169	384.169	384.169	384.168	384.169	384.169	384.169	384.169	384.169	384.169	384.169	384.169	384.169	384.169	384.169	384.169	4.616	4.621	4.618	4.613	4.622	4.624	4.618	4.614	4.617	4.609	4.613	4.613	4.61	4.614	4.611	4.623	4.618	4.617	4.611	4.612	4.613	4.614	4.614	4.6	4.628	4.628	4.608	4.618	4.613	4.61	4.613	4.616	4.623	4.614	4.612	4.614	4.61	4.611	4.615	4.629	4.614	4.617	4.624	4.62	4.624	4.611	4.605	4.606	152723	251292	247376	256902	291858	138893	211642	201431	83596	219868	137336	85474	126405	84045	215077	269835	240266	239284	245067	126720	82566	289928	133632	75353	94774	291699	318813	301438	230479	149612	228576	214615	139106	220460	195532	86639	218136	88831	231136	296560	411946	130202	252439	138622	92022	220344	144545	77290	100	100	100	100	100	100	100	100	100	100	100	100	100	100	100	100	100	100	100	100	100	100	100	97.7	100	100	100	100	100	100	100	100	100	100	100	100	100	100	100	100	100	100	100	100	100	100	100	100	98	97.83	99.44	98.77	98.96	96.75	98.58	96.69	95.79	98.65	99	98.2	97.45	97.3	98.48	97.76	99.04	97.79	98.79	97.09	97.63	98.6	95.44	97.08	93.53	99.16	98.74	97.73	97.27	99.02	99.37	99.22	96.05	95.31	98.98	92.49	98.86	97.9	99.01	97.93	99.65	98.2	98	96.73	98.37	97.25	96.52	96.14	3	3	3	3	3	3	3	3	3	3	3	3	3	3	3	3	3	3	3	3	3	3	3	3	3	3	3	3	3	3	3	3	3	3	3	3	3	3	3	3	3	3	3	3	3	3	3	3
844.453	0.42	0	5.04	0.034	60719	48	0	100	0	87.8	2.9	4	4	844.453	844.452	844.453	844.453	844.454	844.453	844.453	844.453	844.453	844.453	844.453	844.453	844.453	844.453	844.453	844.453	844.453	844.454	844.454	844.453	844.453	844.453	844.452	844.453	844.453	844.453	844.453	844.453	844.453	844.453	844.453	844.454	844.454	844.453	844.453	844.453	844.454	844.453	844.453	844.453	844.453	844.453	844.453	844.453	844.453	844.453	844.453	844.453	5.034	5.033	5.044	5.039	5.025	5.035	5.037	5.047	5.035	5.034	5.032	5.046	5.036	5.032	5.037	5.034	5.036	5.056	5.022	5.03	5.047	5.047	5.048	5.049	5.048	5.04	5.042	5.03	5.025	5.029	5.04	5.036	5.049	5.034	5.031	5.033	5.038	5.038	5.034	5.041	5.04	5.044	5.037	5.032	5.036	5.031	5.039	5.047	442729	224375	244877	259738	391968	265600	265434	297566	272949	281716	226783	263083	229108	245542	274681	227492	204655	424066	194842	200668	252633	337707	219389	185919	341259	268518	295323	287389	347936	305140	340077	331608	469565	307097	385283	315749	437001	287263	332521	272000	388837	270919	239688	279453	311191	302970	284795	305034	100	100	100	100	100	100	100	100	100	100	100	100	100	100	100	100	100	100	100	100	100	100	100	100	100	100	100	100	100	100	100	100	100	100	100	100	100	100	100	100	100	100	100	100	100	100	100	100	87.09	80.21	78.62	82.58	87.13	87.37	86.71	85.74	87.43	85.71	84.45	84.27	86.31	85.74	83.53	82.71	84.03	84.94	84.36	83.51	86.26	86.67	83.4	87.02	83.94	82	78.84	83.47	86.9	82.49	86.23	87.79	87.77	84.98	85.92	87	86.81	87.49	84.34	86.05	87.62	85.99	84.83	86.48	78.12	87.22	85.97	86.67	4	4	4	4	4	4	4	4	4	4	4	4	4	4	4	4	4	4	4	4	4	4	4	4	4	4	4	4	4	4	4	4	4	4	4	4	4	4	4	4	4	4	4	4	4	4	4	4
250.143	0.3	0	2.13	0.015	110456	48	0	100	3.2	87.8	0.4	3	3	250.143	250.143	250.143	250.143	250.143	250.143	250.143	250.143	250.143	250.143	250.143	250.143	250.143	250.143	250.143	250.143	250.142	250.143	250.143	250.142	250.142	250.143	250.143	250.143	250.143	250.143	250.143	250.143	250.143	250.143	250.143	250.143	250.143	250.143	250.143	250.143	250.143	250.143	250.143	250.143	250.143	250.143	250.143	250.143	250.143	250.143	250.143	250.143	2.129	2.13	2.127	2.121	2.126	2.132	2.126	2.123	2.133	2.124	2.129	2.128	2.124	2.13	2.128	2.129	2.132	2.125	2.126	2.128	2.129	2.124	2.129	2.122	2.129	2.132	2.128	2.13	2.124	2.125	2.133	2.123	2.123	2.128	2.118	2.128	2.128	2.124	2.127	2.126	2.121	2.13	2.13	2.126	2.127	2.124	2.126	2.127	441384	324837	281023	313054	392235	301310	331806	316526	309597	348318	327704	327691	322455	325736	342215	303654	325282	431865	342941	322810	317005	377639	337051	309526	332691	355464	331474	339805	341116	321650	355856	327166	341324	351577	345800	305423	366159	317163	365556	331850	393237	319064	310023	332663	314277	327485	304147	316414	100	98.4	80.9	100	100	100	100	100	100	100	100	100	100	100	99.6	99.5	99.5	100	98.9	100	100	100	100	100	100	100	100	100	100	88.4	100	100	100	100	100	100	100	100	100	100	100	100	100	100	100	100	100	100	87.8	87.05	87.29	87.15	87.24	87	87.29	87.11	87.14	86.72	86.26	86.67	87.41	87.14	87.15	87.33	86.55	87.49	86.31	86.16	86.72	87.25	86.96	86.82	86.41	86.73	87.14	87.11	87.16	86.77	87.3	87.37	87.47	87.22	87.03	86.77	87.38	87.19	87.07	87.05	87.6	87.1	87.48	87.35	87.57	86.96	87.25	87.29	3	3	3	3	3	3	3	3	3	3	3	3	3	3	3	3	3	3	3	3	3	3	3	3	3	3	3	3	3	3	3	3	3	3	3	3	3	3	3	3	3	3	3	3	3	3	3	3
57.0576	0.93	0	2.9	0.031	8153	48	0	100	0.4	87.2	31.4	1	2	57.0577	57.0576	57.0577	57.0576	57.0576	57.0576	57.0577	57.0575	57.0577	57.0576	57.0576	57.0576	57.0576	57.0576	57.0576	57.0577	57.0576	57.0576	57.0577	57.0576	57.0576	57.0576	57.0576	57.0576	57.0576	57.0576	57.0577	57.0577	57.0576	57.0576	57.0576	57.0576	57.0575	57.0575	57.0575	57.0577	57.0575	57.0576	57.0575	57.0576	57.0576	57.0576	57.0577	57.0575	57.0576	57.0577	57.0576	57.0576	2.911	2.902	2.898	2.901	2.901	2.912	2.898	2.895	2.912	2.904	2.901	2.9	2.897	2.916	2.899	2.902	2.905	2.911	2.891	2.899	2.901	2.906	2.901	2.908	2.899	2.905	2.9	2.887	2.904	2.896	2.905	2.901	2.892	2.9	2.918	2.907	2.893	2.896	2.899	2.898	2.913	2.902	2.901	2.905	2.9	2.888	2.905	2.891	24559	31501	30484	19868	16392	17430	27335	28355	32461	25404	22203	33317	32175	26662	29038	28702	32569	13635	34734	32623	27503	32856	31281	57588	18035	17841	14807	12294	13711	12033	20530	17569	7177	17476	9458	18778	7053	22118	16197	15459	11230	14444	19287	17347	16806	20062	16910	19436	98.8	98.4	98.5	98.9	99.1	99	98.4	98.6	98.5	98.8	98.5	98.1	98.6	98.4	98.5	98.4	98.3	99.2	100	98.3	98.4	98.5	98.5	100	99	99.1	99.2	99.3	99.2	99.3	99.1	99.2	99.6	99.1	99.5	99.2	99.5	98.9	99.2	99.2	99.4	99.2	99.1	99.2	99.2	99	99.2	99	47.1	46.72	46.96	85.14	46.54	46.67	87.23	86.09	86.83	46.72	46.56	87.03	85.79	85.96	84.3	87.18	86.11	46.89	83.88	85.22	46.53	86.18	46.75	85.44	46.65	84.78	87.1	46.97	46.71	46.85	46.76	46.54	46.15	86.46	46.16	47.01	46.15	86.56	45.8	46.76	46.53	46.37	46.95	46.21	46.35	47	46.36	46.75	1	1	1	2	1	1	2	2	2	1	1	2	2	2	2	2	2	1	2	2	1	2	1	2	1	2	2	1	1	1	1	1	1	2	1	1	1	2	1	1	1	1	1	1	1	1	1	1
837.461	0.4	0	5.04	0.033	73005	48	0	100	2.1	88	3.1	4	4	837.461	837.46	837.461	837.461	837.461	837.461	837.461	837.461	837.461	837.461	837.461	837.46	837.461	837.461	837.46	837.46	837.46	837.461	837.461	837.46	837.46	837.461	837.46	837.461	837.46	837.461	837.461	837.461	837.461	837.46	837.461	837.461	837.461	837.461	837.461	837.461	837.461	837.461	837.461	837.461	837.461	837.461	837.461	837.461	837.461	837.46	837.461	837.461	5.034	5.04	5.029	5.039	5.025	5.043	5.037	5.04	5.035	5.034	5.032	5.032	5.044	5.04	5.045	5.034	5.051	5.041	5.037	5.045	5.054	5.04	5.033	5.041	5.033	5.048	5.035	5.03	5.04	5.037	5.04	5.043	5.041	5.027	5.038	5.033	5.038	5.023	5.034	5.041	5.04	5.036	5.022	5.047	5.051	5.046	5.047	5.047	531279	275025	302490	333106	465869	311186	281448	370591	314880	316213	273035	306374	275651	300480	317500	251764	250958	519815	231717	250552	278133	403220	250268	226569	397218	337584	349927	362770	406994	345457	398088	410644	557048	386070	462093	368961	504026	330182	399278	302483	465857	335654	278459	332545	362229	341590	343470	362679	100	96.2	95.4	100	100	100	94.1	100	100	100	100	95.6	96.4	89.4	100	100	100	100	96.6	100	100	100	96.3	97	100	100	100	100	100	100	100	100	100	100	100	100	100	100	100	100	100	100	100	100	100	100	100	100	86.79	77.99	81.14	85.69	86.65	87.61	87.14	87.02	86.16	87.97	85.53	82.83	86.36	80.03	86.08	85.78	85.55	87.89	85.54	81.63	87.32	86.94	77.92	85.19	83.33	80.69	86.54	81.85	86.95	86.78	85.27	87.33	87.67	87.89	87.48	87.79	87.22	86.25	87.65	87.05	86.05	87.79	81.8	87.26	87.16	84.62	87.85	85.71	4	4	4	4	4	4	4	4	4	4	4	4	4	4	4	4	4	4	4	4	4	4	4	4	4	4	4	4	4	4	4	4	4	4	4	4	4	4	4	4	4	4	4	4	4	4	4	4
194.115	0.52	0	6.88	0.082	5866	48	0	100	9.2	87.9	5.6	2	2	194.115	194.115	194.115	194.115	194.115	194.115	194.115	194.115	194.115	194.115	194.115	194.115	194.115	194.115	194.115	194.115	194.115	194.115	194.115	194.115	194.115	194.115	194.115	194.115	194.115	194.115	194.115	194.115	194.115	194.115	194.115	194.115	194.115	194.115	194.115	194.115	194.115	194.115	194.115	194.115	194.115	194.115	194.115	194.115	194.115	194.115	194.115	194.115	6.886	6.868	6.857	6.906	6.859	6.865	6.866	6.899	6.857	6.855	6.853	6.86	6.864	6.861	6.913	6.906	6.855	6.889	6.902	6.927	6.867	6.86	6.899	6.885	6.909	6.876	6.864	6.875	6.854	6.914	6.901	6.934	6.861	6.879	6.878	6.893	6.886	6.881	6.856	6.877	6.882	6.888	6.874	6.854	6.863	6.858	6.913	6.853	19912	26768	23840	21360	18853	24826	29866	26934	28641	26641	26747	25102	32265	21805	10464	17025	34921	25853	24629	30762	20444	20869	7682	32113	25720	25037	28067	26554	23622	26901	18293	23397	19053	25843	19114	23628	23075	27513	29911	29771	24535	29491	30126	21494	40970	22432	26758	20818	89.3	78.7	98.3	93	100	93.9	69.6	87	85.9	86.9	78.9	69.4	78.6	86.9	80.8	88.5	96.9	92	86.1	87.3	83.2	90.7	87.6	76.4	87.3	84.5	91.4	90.1	92.2	97	90.6	97.4	79.4	66.8	92.1	84.3	77.9	92.2	78.9	89.3	89.2	91.5	92.8	69.3	95.2	95.8	82.2	88.2	87.85	82.22	83.33	84.86	87	82.64	76.59	86.53	70.49	78.57	75.8	86.85	72.18	83.44	85	83.78	81.64	82.02	80.16	77.26	80.81	84.61	86.34	82.52	86.42	85.05	87.26	75.56	87.19	76.18	77.6	79.78	85.88	72.06	85.54	84.55	80.65	82.36	76	87.58	79.81	85.55	79.31	86.99	87.54	84.56	87	79.97	2	2	2	2	2	2	2	2	2	2	2	2	2	2	2	2	2	2	2	2	2	2	2	2	2	2	2	2	2	2	2	2	2	2	2	2	2	2	2	2	2	2	2	2	2	2	2	2
106.042	0.3	0	6.15	0.017	55541	48	0	100	0.6	87.8	1.1	2	2	106.042	106.042	106.042	106.042	106.042	106.042	106.042	106.042	106.042	106.042	106.042	106.042	106.042	106.042	106.042	106.042	106.042	106.042	106.042	106.042	106.042	106.042	106.042	106.042	106.042	106.042	106.042	106.042	106.042	106.042	106.042	106.042	106.042	106.042	106.042	106.042	106.042	106.042	106.042	106.042	106.042	106.042	106.042	106.042	106.042	106.042	106.042	106.042	6.142	6.155	6.152	6.147	6.146	6.151	6.152	6.148	6.151	6.149	6.154	6.154	6.158	6.155	6.154	6.148	6.15	6.146	6.144	6.153	6.154	6.147	6.156	6.149	6.151	6.149	6.152	6.147	6.157	6.148	6.15	6.154	6.148	6.152	6.152	6.15	6.157	6.154	6.159	6.142	6.147	6.154	6.154	6.149	6.151	6.147	6.149	6.149	144419	238910	184931	181924	201119	202419	195986	197998	199801	182592	224641	174528	167577	175274	148718	169731	153352	149820	165750	169822	170237	197283	186121	179693	164192	299035	224033	207154	173926	264073	217262	213936	171620	152024	164805	180779	161076	181672	195195	188200	172979	243150	203000	159989	179396	196388	195987	201059	100	100	100	100	100	100	100	97.1	100	100	100	100	100	100	100	100	100	100	100	100	100	100	100	100	100	100	100	100	100	100	100	100	100	100	100	96.6	100	100	100	100	100	100	100	100	100	100	100	100	86.69	86.09	84.56	87.21	86.03	87.15	86.16	83.4	86.88	84.59	85.78	85.49	87.75	83.78	86.95	87.02	84.74	86.82	86.58	84.48	85.99	85.44	85.22	85.6	87.04	84.97	86.33	86.51	87.42	85.35	86.54	87.2	87.45	86.28	86.57	85.44	86.59	85.73	85.72	85.8	87.21	86.1	86.09	85.19	85.44	86.22	86.59	86.97	2	2	2	2	2	2	2	2	2	2	2	2	2	2	2	2	2	2	2	2	2	2	2	2	2	2	2	2	2	2	2	2	2	2	2	2	2	2	2	2	2	2	2	2	2	2	2	2
539.331	0.47	0	3.7	0.088	19329	36	12	100	12	87.9	1.5	4	4	539.332	539.331			539.331	539.332	539.331	539.331	539.332	539.331	539.331	539.332		539.331	539.332	539.332	539.331		539.331	539.331		539.331		539.331	539.331	539.331	539.331	539.332	539.331	539.331	539.331		539.331	539.331		539.331	539.332			539.332	539.332	539.331	539.331		539.331	539.331		539.331	3.689	3.702			3.702	3.705	3.669	3.68	3.705	3.66	3.671	3.723		3.702	3.706	3.741	3.669		3.699	3.7		3.655		3.739	3.715	3.677	3.702	3.696	3.721	3.689	3.692		3.725	3.701		3.678	3.691			3.707	3.678	3.695	3.702		3.695	3.652		3.692	158906	81216			124793	58151	54052	148594	103618	89715	153919	83171		134174	71388	107345	110707		66937	113253		81244		116665	123840	79718	97555	134117	115535	191193	136956		228394	105491		205347	351172			87822	171782	122515	83638		155759	100119		168562	69.6	98.2	80	87	100	87.6	78.1	85.9	86.6	85.2	67.5	94.9	85.6	80	98.4	91.7	89.1	69.6	83.4	100	82.4	98.2	71.7	98.3	96.6	98.9	82.8	100	100	100	96.3	92.1	74	98	99.8	100	85.1	69.6	96.1	80	96.1	95.8	100	65.8	98.4	100	99.5	100	86.91	86.05			86.69	86.71	87.41	86.13	85.23	84.52	87.81	86.04		86.5	86.13	86.22	87.76		85.86	86.19		87.8		86.52	87.74	87.93	87.35	84.16	85.57	86.92	84.89		86.62	87.61		81.74	87.26			87.6	87.25	87.37	87.2		87.3	83.78		87.19	4	4			4	4	4	4	4	4	4	4		4	4	4	4		4	4		4		4	4	4	4	4	4	4	4		4	4		4	4			4	4	4	4		4	4		4
627.322	0.61	0	3.26	0.052	40467	48	0	100	5.3	98.4	5.3	6	7	627.322	627.322	627.322	627.322	627.322	627.322	627.321	627.322	627.322	627.322	627.322	627.322	627.322	627.321	627.323	627.322	627.323	627.322	627.322	627.322	627.322	627.322	627.322	627.323	627.323	627.323	627.322	627.322	627.322	627.322	627.322	627.322	627.322	627.323	627.322	627.322	627.322	627.322	627.322	627.322	627.323	627.322	627.322	627.322	627.322	627.322	627.322	627.322	3.263	3.268	3.265	3.275	3.283	3.256	3.272	3.269	3.279	3.263	3.253	3.267	3.249	3.275	3.265	3.254	3.272	3.264	3.258	3.274	3.267	3.258	3.268	3.275	3.266	3.264	3.245	3.254	3.264	3.277	3.257	3.268	3.29	3.266	3.279	3.252	3.281	3.263	3.259	3.251	3.258	3.246	3.276	3.257	3.237	3.248	3.257	3.266	381285	161109	145492	165204	438823	193324	170870	270562	178931	84202	150828	133834	161430	76952	165176	218036	132058	365385	148233	144515	189615	212027	108071	143785	238408	180736	420456	410532	226590	239934	157704	223951	247951	311614	425897	292336	363739	167298	195231	101133	409129	328049	285459	171556	206616	170311	355042	206923	100	100	100	100	100	100	90.2	100	100	100	100	100	100	99.5	100	100	100	100	100	100	100	100	97.8	64.6	100	100	100	100	100	100	100	100	100	100	100	100	100	100	100	100	100	100	100	100	100	100	100	100	89.62	81.59	94.43	98.42	95.22	87.61	87.06	94.92	95.13	89.01	95.41	90.52	83.02	93.83	95.28	84.46	77.4	95.88	84.03	90.95	89.2	92.97	94.57	82.88	96.11	96.41	92.8	93.2	94.1	96.45	94.21	89.98	98.13	85.99	92.26	96.62	96.93	96.29	96.43	96.4	93.56	89.97	97.82	92.91	91.46	97.69	88.8	90.92	7	7	7	7	7	7	7	7	7	7	7	7	7	7	7	7	7	7	7	7	7	7	7	7	7	7	7	7	7	7	7	7	7	6	7	7	7	7	7	7	7	7	7	7	7	7	7	7
245.174	0.29	0	0.68	0.028	51530	48	0	100	8	88.1	0.5	3	3	245.174	245.174	245.174	245.174	245.174	245.174	245.174	245.174	245.174	245.174	245.174	245.174	245.174	245.174	245.174	245.174	245.174	245.174	245.174	245.174	245.174	245.174	245.174	245.174	245.174	245.174	245.174	245.174	245.174	245.174	245.174	245.174	245.174	245.174	245.174	245.174	245.174	245.174	245.174	245.174	245.174	245.174	245.174	245.174	245.174	245.174	245.174	245.174	0.659	0.68	0.674	0.675	0.674	0.679	0.677	0.679	0.682	0.681	0.677	0.678	0.674	0.681	0.677	0.679	0.676	0.656	0.684	0.679	0.679	0.67	0.68	0.684	0.677	0.674	0.675	0.678	0.682	0.681	0.682	0.678	0.673	0.678	0.671	0.683	0.67	0.682	0.683	0.675	0.674	0.68	0.68	0.683	0.679	0.675	0.683	0.676	137381	60316	70019	191755	160864	173416	160314	112396	124769	58229	156184	87087	55963	45693	58409	169546	65323	174745	117226	101419	41970	47168	133683	64043	94137	75959	247389	227948	78686	245191	218545	235014	233235	212683	284112	174816	258035	137357	231417	96050	244340	256303	91662	77528	209153	76758	213101	207893	98.3	100	98.4	100	100	100	100	96.6	97.5	99.1	100	90.8	100	97.5	100	100	100	100	100	100	97	99.2	96.8	96.1	98.4	99.6	100	99	99.8	100	100	77.3	93.5	67.5	99	99.1	100	100	100	98.8	67.7	100	98.3	100	100	100	77.6	100	87.69	87.79	87.37	87.65	88.02	87.99	86.43	88.01	85.27	87.5	87.97	87.96	88.03	88.01	87.05	87.74	87.8	87.56	87.92	87.98	87.81	88.05	87.15	87.82	87.98	87.91	88.02	87.47	87.52	87.72	87.84	88.07	87.86	87.9	87.77	88.04	87.99	87.36	87.93	87.84	87.7	88.06	87.77	87.75	87.96	87.73	87.85	87.95	3	3	3	3	3	3	3	3	3	3	3	3	3	3	3	3	3	3	3	3	3	3	3	3	3	3	3	3	3	3	3	3	3	3	3	3	3	3	3	3	3	3	3	3	3	3	3	3
285.169	0.49	0	2.25	0.042	27379	17	31	80.9	33.1	88.1	4.6	5	5	285.169		285.169		285.169	285.169			285.169							285.169		285.169									285.169	285.169		285.169			285.169		285.169		285.169	285.169			285.169		285.169			285.169			2.265		2.247		2.277	2.252			2.253							2.257		2.269									2.248	2.235		2.245			2.252		2.254		2.271	2.244			2.257		2.25			2.251			83530		269766		157236	32896			72685							141127		243956									295516	244737		261173			227828		79963		192551	66234			108086		98579			70855			40.4	65.7	59.5	58.8	55.4	52.8	56.2	54.8	45.3	66.9	0	22.2	36	45.2	52.1	34.1	64.7	59.2	80.5	80.9	62.2	64.6	0		67.2	79.3	36	75.1	31.4	50.1	69.6	59.9	63	31.1	52.6	52.5	56.5	79.6	42.5	51.2	53.4	50.8	61.6	77.8	59	67.8	68.9	59.6	79.98		80.49		80.57	81.39			86.19							76.64		78.01									81.05	83.92		82.47			82.49		82.56		75.55	88.07			87.89		78.26			86.74			5		5		5	5			5							5		5									5	5		5			5		5		5	5			5		5			5
885.137	0.49	0	5.15	0.05	56285	48	0	100	3.3	87.9	2.9	4	4	885.137	885.138	885.137	885.137	885.138	885.137	885.137	885.137	885.137	885.137	885.137	885.137	885.137	885.137	885.137	885.137	885.137	885.138	885.137	885.137	885.137	885.137	885.137	885.136	885.137	885.137	885.137	885.137	885.137	885.138	885.138	885.137	885.137	885.137	885.137	885.137	885.138	885.137	885.137	885.137	885.138	885.137	885.136	885.137	885.137	885.137	885.136	885.138	5.154	5.152	5.163	5.151	5.152	5.155	5.149	5.159	5.148	5.154	5.159	5.151	5.148	5.159	5.142	5.168	5.163	5.146	5.149	5.18	5.166	5.145	5.153	5.153	5.146	5.145	5.155	5.157	5.13	5.142	5.153	5.163	5.161	5.139	5.158	5.161	5.15	5.143	5.139	5.131	5.145	5.156	5.164	5.152	5.148	5.158	5.144	5.152	397694	196764	229085	253789	340122	250224	189342	237673	227960	232748	228963	236762	227372	207128	226610	197476	192267	409925	199937	198264	202067	272233	210264	177153	289220	234458	306167	260322	293564	286322	267949	290407	426523	285106	392452	276009	505446	251344	299715	275163	369249	260099	226026	260229	271425	252021	270093	266966	100	92.1	95.7	94.6	100	100	100	100	91.2	95.3	94.9	95.6	94.7	100	100	91	94.9	100	92.1	92.3	95.2	100	95.7	97.1	100	100	100	100	93	100	100	100	100	94.5	100	93.6	100	100	100	93.7	100	93.5	94.8	93	93.7	94.2	93.9	93.5	85.68	82.82	77.66	85.51	86.07	84.42	80.1	84.98	86.15	85.3	87.38	82.39	85.98	86.83	84.1	83.23	86.55	87.72	84.13	85.05	85.48	81.85	86.84	80.29	86.28	83.23	87.95	82.7	84.25	84.62	84.08	86.99	79.85	82.09	86.25	84.3	86.35	81.04	79.73	82.45	85.57	85.48	80.33	86.21	84.82	81.72	82.87	87.21	4	4	4	4	4	4	4	4	4	4	4	4	4	4	4	4	4	4	4	4	4	4	4	4	4	4	4	4	4	4	4	4	4	4	4	4	4	4	4	4	4	4	4	4	4	4	4	4
844.119	0.46	0	5.04	0.049	78195	48	0	100	0	88	2.7	4	4	844.119	844.119	844.119	844.118	844.119	844.119	844.119	844.119	844.119	844.119	844.119	844.119	844.118	844.118	844.119	844.119	844.118	844.119	844.119	844.119	844.119	844.119	844.119	844.118	844.119	844.118	844.119	844.119	844.118	844.119	844.119	844.119	844.119	844.119	844.119	844.119	844.119	844.119	844.119	844.119	844.12	844.119	844.119	844.119	844.119	844.119	844.119	844.119	5.034	5.033	5.044	5.054	5.032	5.028	5.037	5.04	5.035	5.042	5.024	5.032	5.044	5.04	5.037	5.041	5.051	5.041	5.029	5.038	5.047	5.032	5.026	5.011	5.018	5.025	5.042	5.03	5.033	5.022	5.048	5.036	5.049	5.019	5.031	5.041	5.03	5.06	5.034	5.026	5.04	5.036	5.044	5.025	5.036	5.023	5.039	5.032	564521	288360	324807	340181	505290	365859	341930	393811	335812	339552	324124	327610	298297	314570	365873	292776	270211	534655	276142	304196	330341	448758	284077	278210	433268	370695	398233	379409	446611	364117	424145	426079	611562	432965	493337	405876	555481	405330	448678	355873	517251	346331	331480	370400	400366	385295	372931	395127	100	100	100	100	100	100	100	100	100	100	100	100	100	100	100	100	100	100	100	100	100	100	100	100	100	100	100	100	100	100	100	100	100	100	100	100	100	100	100	100	100	100	100	100	100	100	100	100	87.65	87.34	85.94	86.75	87.7	86.66	87.01	87.79	87.43	87.51	86.27	87.33	85.65	85.49	87.76	87.61	84.52	87.38	82.12	86.9	86.87	87.06	85.16	79.97	86.79	86.34	87.73	87.68	87.06	87.48	86.4	87.4	87.99	85.93	87.71	87.2	86.85	73.93	87.46	84.73	87.83	86.79	86.89	86.56	87.17	87.07	87.01	86.85	4	4	4	4	4	4	4	4	4	4	4	4	4	4	4	4	4	4	4	4	4	4	4	4	4	4	4	4	4	4	4	4	4	4	4	4	4	4	4	4	4	4	4	4	4	4	4	4
719.359	0.38	0	2.44	0.026	68147	48	0	100	6.3	99.5	3.1	6	7	719.359	719.359	719.359	719.36	719.359	719.36	719.359	719.359	719.359	719.359	719.359	719.359	719.359	719.359	719.36	719.359	719.359	719.359	719.359	719.359	719.359	719.36	719.359	719.359	719.359	719.359	719.359	719.359	719.36	719.359	719.359	719.359	719.359	719.36	719.359	719.359	719.36	719.359	719.36	719.36	719.36	719.36	719.36	719.359	719.36	719.36	719.359	719.359	2.438	2.445	2.449	2.444	2.443	2.455	2.449	2.438	2.448	2.447	2.444	2.451	2.447	2.437	2.443	2.452	2.448	2.443	2.441	2.45	2.451	2.44	2.444	2.444	2.451	2.432	2.45	2.452	2.447	2.439	2.448	2.452	2.44	2.451	2.443	2.435	2.459	2.439	2.442	2.441	2.446	2.445	2.445	2.456	2.45	2.438	2.448	2.442	502387	369128	350144	420759	467787	411478	377294	371140	407712	342425	104877	72913	287286	58499	85620	395916	275847	502559	302246	285511	266119	366329	72049	142818	468090	102702	482418	554017	425907	456167	448578	429927	514031	100700	533991	388838	433698	247733	86515	486573	105176	490194	420735	121915	418445	435682	334162	215789	100	100	100	100	100	92.1	85.9	100	100	100	100	100	100	100	100	85.2	90	100	100	100	100	100	100	100	100	100	100	100	100	98.6	100	100	95.1	98.8	100	100	74.7	100	80	92	92.1	97.2	100	100	100	100	80	100	98.87	92.07	95.94	98.43	95.77	94.15	95.75	93.8	95.7	94.55	94.1	97.35	87.44	96.99	95.75	91.14	91.38	98.94	91.55	90.86	97.58	95.34	93.18	90.37	97.44	93.84	98.69	94	95	98.14	94.52	95.59	94.84	98.3	98.72	96.05	98.72	97.02	99.45	97.68	98.15	87.64	93.83	98.91	94.96	95.51	93.34	93.87	7	7	7	7	7	7	7	7	7	7	7	7	7	7	7	7	7	7	7	7	7	7	7	7	7	7	7	7	7	7	7	7	7	7	7	7	6	7	7	7	7	7	7	7	7	7	7	7
390.226	0.42	0	2.35	0.038	17133	37	11	70.8	29.7	84.6	4.5	3	3	390.226	390.226		390.226	390.226	390.226	390.226		390.226	390.226	390.226	390.226	390.226		390.226	390.226	390.226	390.226	390.226	390.226		390.226			390.226	390.226	390.226	390.226	390.226	390.226	390.226	390.226	390.226	390.226		390.226	390.226	390.226	390.226		390.226	390.226	390.226		390.226		390.226		2.348	2.348		2.362	2.36	2.342	2.359		2.343	2.349	2.354	2.346	2.357		2.345	2.347	2.373	2.344	2.344	2.353		2.35			2.346	2.35	2.353	2.347	2.335	2.342	2.343	2.363	2.35	2.361		2.353	2.346	2.364	2.36		2.34	2.362	2.347		2.367		2.351		274152	75270		73897	31848	35203	31935		77190	52979	56893	49961	18689		39128	75894	3504	56317	74368	11213		52321			35353	75514	36585	93040	25155	66438	91572	34596	55446	53884		20005	136438	44873	20033		102574	124062	49424		66442		25515		56.3	45	50.9	56	35.7	37.2	60	48.2	43.6	62.3	45	30.5	45.5	40.7	58.8	65.3	39.4	51.9	19.1	59.1	54.4	53.1	38.7	0	26.2	42.6	53	61.1	53.4	57	70.8	38.4	49.1	55.8	57.3	47.5	22.3	40.6	59.7	23.1	48.3	42.2	33.4	60	50.8	40.7	52.4	28.5	83.76	74.9		78.65	82.26	81.2	73.6		77.36	75.83	79.9	75.26	80.58		72.66	78.71	68.59	82.22	80.01	77.92		74.95			77.81	77.02	79.92	81.44	80.33	77.13	75.99	74.95	82.22	80.54		82.32	80.26	76.58	80.67		81.2	84.6	82.46		78.46		84.65		3	3		3	3	3	3		3	3	3	3	3		3	3	3	3	3	3		3			3	3	3	3	3	3	3	3	3	3		3	3	3	3		3	3	3		3		3
396.18	3.75	0	1.93	0.018	86197	48	0	100	31.5	99.5	9.5	6	6	396.182	396.179	396.179	396.179	396.186	396.18	396.179	396.179	396.179	396.179	396.179	396.18	396.179	396.179	396.18	396.179	396.179	396.18	396.179	396.18	396.179	396.183	396.179	396.179	396.18	396.179	396.18	396.179	396.18	396.18	396.179	396.18	396.18	396.18	396.18	396.185	396.18	396.183	396.179	396.179	396.183	396.18	396.179	396.179	396.179	396.179	396.179	396.18	1.925	1.928	1.924	1.926	1.915	1.929	1.924	1.928	1.923	1.929	1.919	1.926	1.914	1.92	1.926	1.926	1.93	1.92	1.931	1.918	1.926	1.913	1.919	1.927	1.919	1.93	1.925	1.927	1.922	1.922	1.915	1.92	1.927	1.926	1.922	1.925	1.917	1.929	1.917	1.916	1.917	1.928	1.928	1.931	1.917	1.929	1.931	1.924	383446	153866	163066	159371	267981	171513	122059	151177	157902	151633	156328	125047	133480	81950	148956	157254	120671	316604	139030	47591	113303	234199	102060	37835	218492	203140	227938	218464	217860	153172	168410	185548	366880	174762	284435	167734	292260	201951	247932	192868	268345	189357	149611	189420	250234	159800	135964	214917	100	96.7	98.6	76.7	65.1	67	60	65.1	68.9	60	61.7	69.6	60	38.5	67.4	64.5	79.6	100	98.4	0	69.6	100	66.6	0	82	100	100	100	100	79.2	88.3	67.6	100	62.3	100	51.5	100	61.4	100	98	100	85.7	64	60.3	100	60.8	62.4	58.8	83.58	95.17	94.61	99.06	58.31	98.42	96.95	96.68	98.46	95.51	97.54	98.37	97.05	94.94	95.04	95.55	96.4	99.3	97.15	97.76	95.32	82.99	97.85	94	98.77	97.51	97.73	98.93	99.28	99.1	98.92	98.94	99.4	97.96	98.77	62.51	99.52	71.99	99.06	97.87	80.14	98.62	97.5	98.44	98.1	98.06	98.17	99.03	6	6	6	6	6	6	6	6	6	6	6	6	6	6	6	6	6	6	6	6	6	6	6	6	6	6	6	6	6	6	6	6	6	6	6	6	6	6	6	6	6	6	6	6	6	6	6	6
486.324	5.85	0	1.91	0.03	110161	48	0	100	44.3	84.4	8.3	4	5	486.326	486.323	486.323	486.323	486.324	486.323	486.326	486.323	486.323	486.322	486.323	486.323	486.323	486.322	486.323	486.323	486.322	486.33	486.322	486.323	486.322	486.326	486.322	486.322	486.323	486.332	486.332	486.333	486.323	486.323	486.323	486.323	486.324	486.323	486.328	486.323	486.332	486.326	486.326	486.323	486.328	486.323	486.323	486.323	486.323	486.323	486.324	486.323	1.91	1.92	1.909	1.911	1.908	1.914	1.916	1.913	1.915	1.914	1.919	1.918	1.922	1.912	1.918	1.911	1.915	1.904	1.931	1.918	1.911	1.913	1.919	1.92	1.911	1.915	1.902	1.905	1.907	1.907	1.908	1.905	1.904	1.911	1.907	1.91	1.902	1.914	1.917	1.909	1.902	1.913	1.913	1.909	1.91	1.914	1.916	1.917	329925	246598	301630	272337	298857	229061	233790	290108	222817	270870	240826	197095	206553	141734	238033	248724	205730	313830	223224	96650	178790	359295	156934	66629	286771	357692	348733	327732	417092	251467	292216	315856	345448	300354	337792	220235	339328	304241	392722	316602	339211	263669	268769	271716	341936	293711	240860	291744	87	91.7	77.1	94.9	98.4	42.9	2.9	60	57.6	35	92.4	57.9	46.8	4.2	49.9	86.8	60	87	86.6	0.5	54.5	97.6	4.2	0.1	79.6	98	80	89.6	100	92	77.6	71.2	69.6	68.9	100	35	87	41.9	93.9	98.3	87	92.1	35	84.8	69.6	56.6	47.6	58.9	83.42	81.24	81.92	82.06	81.99	83.6	74.06	81.77	81.58	79.33	81.97	83.14	83.15	77	80.84	81.48	82.3	54.37	80.01	84.36	80.75	81.2	79.8	79.67	81.51	68.28	78.26	57.72	82.27	82.45	81.28	81.38	82.7	82.72	80.37	68.74	67.93	78.18	81.56	81.71	67.5	83.15	68.8	79.64	82.78	81.19	82.54	81.63	5	5	5	5	5	5	5	5	5	5	5	5	5	5	5	5	5	5	5	5	5	5	5	5	5	5	5	5	5	5	5	5	5	5	5	4	5	5	5	5	5	5	4	5	5	5	4	5
707.373	0.26	0	3.9	0.015	133599	47	1	80		88	3.8	3	3	707.373	707.373	707.373	707.373	707.373	707.373	707.373	707.373	707.373	707.373	707.373	707.373	707.373	707.373	707.373	707.373	707.372		707.373	707.373	707.373	707.373	707.373	707.372	707.373	707.372	707.373	707.373	707.373	707.373	707.373	707.373	707.372	707.372	707.373	707.373	707.372	707.373	707.373	707.373	707.373	707.373	707.372	707.373	707.373	707.373	707.373	707.373	3.906	3.904	3.9	3.896	3.904	3.907	3.9	3.897	3.899	3.899	3.903	3.903	3.9	3.896	3.901	3.898	3.901		3.901	3.902	3.896	3.903	3.896	3.904	3.902	3.909	3.904	3.906	3.901	3.898	3.901	3.904	3.904	3.903	3.901	3.91	3.908	3.9	3.903	3.902	3.903	3.905	3.905	3.901	3.897	3.9	3.901	3.902	684811	324011	513922	302374	423139	544684	283516	394433	398060	347094	340529	642187	162040	336447	412044	366065	330824		336571	127187	411465	424205	285845	502981	768841	569243	612471	290098	324171	481813	411321	482173	484973	610195	443579	580832	394708	706487	396537	344392	274888	523729	415412	476820	418520	458963	684857	441454						80																																											80.25	86	83.85	77.23	85.07	85.95	87.78	83.02	87.59	87.73	87.44	87.05	87.55	87.34	85.46	83.03	83.63		84.46	87.87	88.05	85.98	87.49	87.2	87.43	85.41	86.22	87.13	87.42	86.32	85.68	86.15	75.09	87.23	82.33	85.59	74.77	87.39	87.44	87.16	79.69	84.68	87.07	87.06	87.29	87.06	83.09	87.55	3	3	3	3	3	3	3	3	3	3	3	3	3	3	3	3	3		3	3	3	3	3	3	3	3	3	3	3	3	3	3	3	3	3	3	3	3	3	3	3	3	3	3	3	3	3	3
228.078	3.68	0	6.03	0.03	7148	24	24	100	47.8	87.6	25.8	1	2	228.078	228.079	228.077		228.078	228.078		228.078	228.078		228.078	228.078	228.078	228.08				228.078	228.078		228.077	228.078	228.078			228.078				228.078			228.078				228.078			228.08		228.08		228.079			228.079		6.03	6.028	6.039		6.026	6.031		6.02	6.023		6.027	6.027	6.023	6.02				6.018	6.039		6.034	6.042	6.021			6.044				6.028			6.021				6.037			6.022		6.026		6.014			6.036		52697	4641	4025		23460	27893		39564	37297		16768	15205	18960	1196				4557	10713		6599	3699	16913			2550				29432			40770				3825			1478		2218		3494			4080		100	52.9	0		100	100	44.5	100	100	87.4	100	100	100	75		69.2	74.8	68.3	100	0	44	93.6	100	63.2		64.6				100			100		66.9		39.3				0	0	70.4				67.4		87.57	76.96	36.71		86.33	86.7		86.23	86.41		84.87	79.57	81.77	37.71				75.99	84.57		60.33	84.83	82.91			61.77				87.39			87.28				44.14			37.79		42.16		68.46			68.83		2	2	1		2	2		2	2		2	2	2	1				2	2		2	2	2			2				2			2				1			1		1		2			2
867.396	0.64	0	3.26	0.035	61987	48	0	100	0.1	99.7	6.2	5	6	867.396	867.397	867.396	867.397	867.396	867.396	867.395	867.396	867.396	867.396	867.396	867.396	867.395	867.396	867.396	867.395	867.396	867.397	867.395	867.395	867.395	867.397	867.396	867.396	867.395	867.396	867.396	867.396	867.396	867.396	867.396	867.397	867.397	867.396	867.396	867.397	867.396	867.397	867.396	867.396	867.396	867.396	867.396	867.397	867.396	867.396	867.396	867.397	3.27	3.261	3.28	3.26	3.261	3.264	3.257	3.261	3.264	3.271	3.268	3.245	3.264	3.26	3.25	3.261	3.257	3.264	3.258	3.251	3.26	3.266	3.26	3.268	3.258	3.279	3.267	3.262	3.264	3.27	3.25	3.268	3.26	3.266	3.264	3.267	3.259	3.256	3.266	3.266	3.258	3.276	3.261	3.257	3.26	3.255	3.265	3.258	347668	225545	208260	294421	351930	276854	164089	208426	184329	210196	178669	212960	227564	163883	212396	227388	184402	359643	173634	204943	212110	262661	184162	118066	268020	289645	368689	335050	246426	293075	254869	255093	397599	235076	377189	267809	395291	217756	290524	298099	405115	227529	265435	272904	230856	148526	239835	237741	100	100	100	100	100	100	100	100	100	100	100	100	100	100	100	100	100	100	100	100	100	100	100	100	100	100	100	100	100	100	100	100	100	100	100	100	100	99.3	100	100	100	100	100	100	100	100	100	100	99.67	89.63	86.44	94.48	96.1	95.41	85.46	93.13	89.04	92.06	96.43	83.31	92.65	91.77	65.52	90.96	94.82	96.58	91.03	85.48	86.2	86.1	90.47	84.68	90.24	94.43	92.82	98.33	95.09	91.53	88.82	97.75	92.85	88.92	96.9	97.99	97.88	94.82	91.62	92.77	94.4	94.73	88.93	93.14	86.27	96.88	96.51	98.25	6	6	6	6	6	6	5	6	6	6	6	6	6	6	5	6	6	6	6	6	6	6	6	6	5	6	6	6	6	6	6	6	6	6	5	6	6	6	6	6	6	6	6	6	6	6	6	6
379.236	2.38	0	6.37	0.032	4409	48	0	100	0	97	17.1	1	3	379.235	379.236	379.235	379.236	379.236	379.235	379.235	379.236	379.235	379.234	379.235	379.236	379.235	379.235	379.235	379.235	379.235	379.235	379.235	379.236	379.235	379.235	379.236	379.237	379.236	379.235	379.236	379.235	379.236	379.234	379.235	379.238	379.236	379.234	379.236	379.235	379.235	379.235	379.236	379.235	379.236	379.235	379.236	379.236	379.238	379.238	379.235	379.236	6.375	6.373	6.369	6.387	6.379	6.361	6.37	6.373	6.383	6.367	6.379	6.387	6.376	6.373	6.372	6.365	6.389	6.37	6.369	6.363	6.364	6.365	6.366	6.367	6.369	6.367	6.392	6.38	6.374	6.381	6.368	6.379	6.381	6.369	6.376	6.375	6.367	6.372	6.376	6.375	6.372	6.371	6.372	6.359	6.376	6.364	6.381	6.381	24001	10801	10040	8708	12858	6924	11185	8227	12000	9880	9303	12501	8472	11442	12082	12049	11486	16939	11255	6818	9043	15643	8648	12848	10629	11284	8481	5900	7819	5303	6787	6325	8775	6157	11018	7110	13362	8664	7867	9176	12323	7056	5987	9319	8514	8643	4577	8010	100	100	100	100	100	100	100	100	100	100	100	100	100	100	100	100	100	100	100	100	100	100	100	100	100	100	100	100	100	100	100	100	100	100	100	100	100	100	100	100	100	100	100	100	100	100	100	100	97	84.57	61.09	93.54	95.68	78.22	56.79	68.53	73.67	75	86.13	67.75	72.49	58.91	96.91	79.39	94.57	79.9	73.39	78.66	69.36	72.81	74.27	84.66	65.16	66.41	81.74	70.34	58.07	68.95	62.28	39.42	80	63.54	80.73	84.84	78.54	69.79	88.68	67.77	80.38	74.59	75.13	87.89	38.78	65.77	83.33	69.2	3	3	3	3	3	3	2	3	3	3	3	2	3	3	3	2	3	3	3	3	3	3	3	3	3	2	3	3	2	2	2	1	3	2	3	3	3	3	3	3	3	2	3	3	1	3	3	3
2070.17	0.77	0	5.15	0.049	67528	48	0	100	36.1	97.4	6.4	9	11	2070.17	2070.17	2070.17	2070.17	2070.17	2070.17	2070.17	2070.17	2070.17	2070.17	2070.17	2070.17	2070.17	2070.17	2070.17	2070.17	2070.17	2070.17	2070.17	2070.18	2070.17	2070.17	2070.17	2070.17	2070.17	2070.17	2070.17	2070.17	2070.17	2070.17	2070.17	2070.17	2070.17	2070.17	2070.17	2070.17	2070.17	2070.17	2070.17	2070.17	2070.17	2070.17	2070.17	2070.17	2070.17	2070.17	2070.17	2070.17	5.154	5.152	5.178	5.129	5.174	5.155	5.142	5.137	5.14	5.146	5.151	5.159	5.148	5.137	5.15	5.168	5.163	5.146	5.156	5.15	5.151	5.167	5.145	5.138	5.161	5.137	5.162	5.157	5.16	5.142	5.13	5.141	5.154	5.154	5.15	5.153	5.15	5.135	5.147	5.138	5.137	5.156	5.149	5.152	5.17	5.136	5.167	5.152	595108	292019	311431	306551	485598	341627	316939	392868	347325	344266	319469	359922	309079	315741	397550	275006	258525	577314	242009	236432	324997	469141	292615	245530	451714	343519	391413	368420	423272	415938	417374	405142	572703	390950	532096	444630	689548	427328	470618	380216	505522	342089	319158	396523	417453	390121	377827	411886	100	36.4	67.7	57.7	99	67.5	44	81.7	82.4	74.9	60	78.4	56.2	60	79.1	37.4	0	100	16.7	71.7	51	100	49.3	0	72.3	100	76.9	98.5	67.2	88.6	98.9	79.8	100	80	100	78.6	100	100	92.9	36.7	91	79.9	48.2	63.6	65.1	68	60	72.3	83.76	79.86	83.29	88.93	95.08	91.24	92.72	92.67	89.51	89.66	90.68	78.55	77.7	80.75	86.37	90.77	83.45	86.07	80.92	81.74	80.85	85.33	80.55	80.24	80.12	85.23	92.27	90.21	95.22	87.36	92.66	88.18	92.88	93.4	91.91	84.06	97.01	87.86	96.11	91.76	97.39	92.9	96.02	91.78	85.68	92.01	80.16	95.4	9	10	10	10	10	10	10	9	10	10	10	11	9	9	9	9	10	10	10	10	9	9	10	10	10	9	10	10	10	10	9	11	10	9	10	10	9	11	10	10	10	11	10	10	11	10	9	10
835.478	0.99	0	3.66	0.042	30480	48	0	100	44.7	98.8	9.4	4	5	835.479	835.479	835.479	835.477	835.479	835.478	835.479	835.476	835.478	835.476	835.477	835.478	835.478	835.478	835.477	835.478	835.478	835.48	835.478	835.476	835.478	835.48	835.479	835.478	835.477	835.478	835.479	835.478	835.478	835.478	835.478	835.477	835.479	835.477	835.479	835.477	835.479	835.477	835.478	835.478	835.479	835.477	835.477	835.478	835.478	835.479	835.479	835.479	3.659	3.65	3.669	3.672	3.657	3.645	3.654	3.658	3.645	3.645	3.664	3.649	3.653	3.657	3.676	3.666	3.669	3.668	3.647	3.67	3.686	3.663	3.649	3.657	3.677	3.647	3.657	3.674	3.654	3.659	3.669	3.657	3.65	3.648	3.646	3.686	3.654	3.675	3.663	3.663	3.663	3.673	3.665	3.669	3.68	3.645	3.661	3.678	215087	91821	81569	130870	165101	90295	78475	101485	86841	95417	110225	84007	86240	63660	88610	85602	98444	250026	86904	75588	64308	123111	88421	55886	143983	136556	150397	156866	91335	157042	65069	113858	274460	126143	257788	165589	328991	90482	95239	176041	293647	102941	104202	121812	109506	80935	135931	144883	100	32.7	97	93.2	72.8	100	0	32.3	55.1	62.8	100	0	85.9		24.9	64.2	26.1	100	0	62.9	34.3	71.2	0		71	87	93.9	100	100	96.4	100	90.7	100	34.2	100	100	99.7	100	82.2	99.1	100	99.1	66.5	100	100	67.5	100	100	91.87	74.4	87.73	86.13	82.73	88.87	59.18	72.37	79.9	74.79	94.94	77.34	67.94	82.02	85.33	77.98	93.79	97.64	87.78	85.71	80.72	83.23	89.67	82.02	82.1	86.16	91.9	90.48	84.77	92.89	85.31	82.4	95.17	76.82	97.76	86.07	98.76	86.78	74.6	88.47	97.44	85.94	81.77	81.25	82.87	87.39	91.22	81.51	5	5	5	5	5	5	5	5	5	4	5	5	5	5	5	5	5	5	5	5	5	5	5	5	5	5	5	5	5	5	5	5	5	5	5	5	5	5	5	5	5	5	5	5	5	5	5	5
292.204	0.22	0	6.15	0.019	99867	48	0	100	3.4	88	0.7	5	5	292.204	292.204	292.204	292.204	292.204	292.204	292.204	292.204	292.204	292.204	292.204	292.204	292.204	292.204	292.204	292.204	292.204	292.204	292.204	292.204	292.204	292.204	292.204	292.204	292.204	292.204	292.204	292.204	292.204	292.204	292.204	292.204	292.204	292.204	292.204	292.204	292.204	292.204	292.204	292.204	292.204	292.204	292.204	292.204	292.204	292.204	292.204	292.204	6.15	6.155	6.152	6.155	6.154	6.143	6.152	6.155	6.158	6.149	6.154	6.147	6.158	6.148	6.154	6.148	6.15	6.153	6.144	6.146	6.161	6.155	6.148	6.149	6.159	6.149	6.144	6.147	6.142	6.148	6.158	6.154	6.148	6.144	6.159	6.158	6.157	6.147	6.151	6.157	6.147	6.146	6.147	6.157	6.151	6.147	6.156	6.149	249725	364575	358418	390719	331915	307309	373429	353398	325039	356867	334738	325007	291589	371686	377387	379040	428975	296774	338542	327866	312566	332096	338329	333747	353631	383281	371665	381860	381992	322682	402658	369531	264193	349278	294061	330968	316089	359096	369836	383159	356112	331967	378300	335489	330687	452551	319062	379683	100	100	100	99.4	100	97.7	100	95.4	98.2	95.3	100	100	100	100	100	100	99.8	100	100	100	100	100	100	100	100	100	90.7	96.2	80	100	99.8	97.4	100	93.8	100	99.2	100	98.3	100	100	100	100	95.6	100	100	100	100	100	87.61	87.8	85.88	87.33	87.8	87.49	86.54	86.5	88.05	87.89	87.95	87.7	87.67	86.34	87.59	87.82	87.33	87.79	87.83	87.16	86.85	87.77	87.65	86.77	88.01	87.78	87.8	87.47	87.94	87.34	87.04	87.86	87.51	86.3	86.97	86.66	87.9	87.09	87.45	87.96	87.92	87.44	88.04	88	85.7	87.48	86.32	87.88	5	5	5	5	5	5	5	5	5	5	5	5	5	5	5	5	5	5	5	5	5	5	5	5	5	5	5	5	5	5	5	5	5	5	5	5	5	5	5	5	5	5	5	5	5	5	5	5
214.131	0.53	0	2.74	0.033	7868	48	0	100	0	87.8	4.6	2	2	214.131	214.132	214.132	214.131	214.131	214.131	214.131	214.131	214.132	214.131	214.131	214.131	214.131	214.131	214.131	214.131	214.132	214.132	214.131	214.131	214.131	214.132	214.132	214.132	214.131	214.131	214.131	214.131	214.131	214.131	214.131	214.131	214.131	214.132	214.132	214.132	214.132	214.131	214.131	214.131	214.131	214.131	214.131	214.131	214.132	214.131	214.132	214.131	2.746	2.737	2.734	2.744	2.736	2.74	2.733	2.723	2.74	2.732	2.736	2.735	2.732	2.737	2.734	2.752	2.74	2.752	2.734	2.742	2.743	2.725	2.736	2.736	2.727	2.74	2.728	2.722	2.725	2.739	2.755	2.744	2.726	2.735	2.737	2.735	2.743	2.724	2.734	2.749	2.732	2.737	2.752	2.733	2.727	2.738	2.74	2.742	46851	26997	26802	31313	39457	34771	20118	32803	27816	26241	29969	26862	26932	28533	26570	24733	24912	45967	25719	31082	16963	39331	28811	20425	34934	33735	35626	33950	27372	27120	32931	29963	38803	32529	37596	25524	40054	22351	35062	38078	44983	30224	32444	20428	32802	32889	31464	41488	100	100	100	100	100	100	100	100	100	100	100	100	100	100	100	100	100	100	100	100	100	100	100	100	100	100	100	100	100	100	100	100	100	100	100	100	100	100	100	100	100	100	100	100	100	100	100	100	86.71	85.11	85.95	86.94	80.08	86.77	84.49	76.59	78.91	83.83	86.41	84.37	80.95	82.96	84.92	75.43	85.92	86.79	74.7	84.89	85.82	82.92	75.19	87.8	86.64	86.54	87.39	82.53	80.11	86.62	81.69	86.68	82.57	80.37	86.46	84.11	84.2	87.09	76.75	85.24	78.08	87.6	77.17	87.55	83.17	87.64	86.68	86.18	2	2	2	2	2	2	2	2	2	2	2	2	2	2	2	2	2	2	2	2	2	2	2	2	2	2	2	2	2	2	2	2	2	2	2	2	2	2	2	2	2	2	2	2	2	2	2	2
1095.48	0.69	0	2.9	0.023	98674	48	0	100	7.2	98.8	5.3	8	9	1095.48	1095.48	1095.48	1095.48	1095.48	1095.48	1095.48	1095.48	1095.48	1095.48	1095.48	1095.48	1095.48	1095.48	1095.48	1095.48	1095.48	1095.48	1095.48	1095.48	1095.48	1095.48	1095.48	1095.48	1095.48	1095.48	1095.48	1095.48	1095.48	1095.48	1095.48	1095.48	1095.48	1095.48	1095.48	1095.48	1095.48	1095.48	1095.48	1095.48	1095.48	1095.48	1095.48	1095.48	1095.48	1095.48	1095.48	1095.48	2.896	2.894	2.898	2.894	2.901	2.889	2.891	2.895	2.905	2.896	2.901	2.893	2.897	2.894	2.892	2.902	2.898	2.896	2.898	2.899	2.901	2.891	2.901	2.901	2.899	2.897	2.9	2.894	2.897	2.896	2.898	2.901	2.899	2.892	2.903	2.9	2.908	2.903	2.892	2.898	2.905	2.902	2.901	2.89	2.9	2.896	2.913	2.899	419271	386097	365978	434283	432446	426885	313967	426011	386095	367908	352926	335054	365142	302479	374949	371461	380102	500480	350463	390078	322582	390763	334602	214803	446015	451883	503052	455510	465665	476785	432780	463157	530707	428251	597302	447644	497979	398607	436143	465689	513733	433161	450209	437752	402899	408790	418271	402040	100	100	100	100	100	100	90.3	100	100	90.4	100	90.3	90.4	90.3	100	100	89.8	100	90.3	88.2	90.4	100	90.3	58.5	100	100	100	100	100	100	100	100	100	100	100	100	100	100	100	100	100	100	100	100	100	100	100	100	95.69	83.63	94.2	89.94	93.23	82.89	92.91	96.02	94.91	88.59	84.93	83.43	84.27	85.94	94.78	91.26	98.39	85.99	84.33	89.59	90.34	87.89	88.27	90.61	91.38	94.67	93.35	97.36	94.74	83.81	95.74	98.8	94.81	98.37	80.58	87.53	91.04	90.43	95.1	96.03	97.81	87.36	89.37	95.46	86.62	85.64	90.06	88.33	9	9	9	9	9	9	9	9	9	9	9	9	9	8	9	9	9	9	9	9	9	9	8	9	9	9	9	9	9	9	9	9	9	9	9	8	9	9	9	9	9	9	9	9	9	9	9	9
428.263	0.37	0	3.42	0.023	49260	48	0	100	0.6	88	2.6	4	4	428.263	428.263	428.263	428.263	428.263	428.263	428.263	428.263	428.263	428.263	428.263	428.263	428.263	428.263	428.263	428.263	428.263	428.263	428.263	428.263	428.263	428.263	428.263	428.263	428.263	428.263	428.263	428.263	428.263	428.263	428.263	428.263	428.263	428.263	428.263	428.263	428.263	428.263	428.263	428.263	428.263	428.263	428.263	428.263	428.263	428.263	428.263	428.263	3.42	3.418	3.415	3.417	3.418	3.421	3.422	3.418	3.421	3.42	3.41	3.424	3.414	3.425	3.43	3.426	3.414	3.421	3.415	3.423	3.417	3.423	3.425	3.425	3.43	3.414	3.424	3.426	3.422	3.419	3.414	3.418	3.432	3.416	3.421	3.431	3.415	3.42	3.423	3.43	3.431	3.426	3.418	3.43	3.417	3.428	3.422	3.423	285388	90877	94348	131109	231014	151122	94812	122042	109142	106160	119465	103440	99079	95002	94444	95574	81674	328929	97309	89621	97700	150106	93515	65395	167526	136952	173900	187158	174793	190535	148522	160232	309478	133164	311079	166716	331265	130649	166567	161627	275217	159402	126024	150633	154524	109878	173852	148627	100	98.1	100	100	100	100	100	100	100	98.1	100	100	100	100	100	100	98.2	100	98.2	100	100	100	97.9	98.4	100	100	100	100	100	100	100	100	100	100	100	100	100	100	100	100	100	100	100	100	100	100	100	100	88.02	85.98	80.46	86.1	87.67	84.77	84.86	87.44	85.64	86.47	87.1	85.43	86.36	87.27	86.02	87.27	86.68	87.68	76.53	82.69	87.45	85.58	85.74	80.44	87.37	83.31	86.71	85.86	87.39	86.71	85.13	86.86	87.63	86.19	87.4	87.6	86.84	87.26	87.27	87.68	87.78	84.91	83.14	85.99	86.35	83.92	87.2	86.5	4	4	4	4	4	4	4	4	4	4	4	4	4	4	4	4	4	4	4	4	4	4	4	4	4	4	4	4	4	4	4	4	4	4	4	4	4	4	4	4	4	4	4	4	4	4	4	4
1896.07	0.92	0	4.67	0.059	49503	48	0	100	53.8	96.9	6.4	7	10	1896.07	1896.07	1896.07	1896.07	1896.07	1896.07	1896.06	1896.07	1896.07	1896.07	1896.07	1896.07	1896.07	1896.07	1896.07	1896.07	1896.07	1896.07	1896.07	1896.07	1896.07	1896.07	1896.07	1896.07	1896.07	1896.07	1896.07	1896.07	1896.07	1896.07	1896.07	1896.07	1896.07	1896.07	1896.07	1896.07	1896.07	1896.07	1896.07	1896.07	1896.07	1896.07	1896.07	1896.07	1896.07	1896.07	1896.07	1896.07	4.668	4.674	4.67	4.651	4.681	4.676	4.648	4.651	4.662	4.683	4.68	4.658	4.662	4.651	4.648	4.69	4.685	4.676	4.663	4.686	4.68	4.673	4.659	4.667	4.681	4.65	4.69	4.7	4.673	4.669	4.666	4.668	4.668	4.674	4.687	4.667	4.685	4.664	4.659	4.666	4.689	4.707	4.669	4.673	4.676	4.679	4.665	4.666	566801	132976	198151	209199	444004	195374	258612	305211	316563	301290	157636	269191	161889	258272	292421	171906	127832	400289	148427	130962	258837	365733	151171	178628	403177	267133	246241	243974	360974	237333	367067	356285	590950	337986	304991	362952	433933	347666	369433	250559	349310	213540	196414	214294	369882	328136	164687	357031	98.3			0	100		37.9	64.9	53.8	54		50.5		38.7	53.4			60			52.8	86.8		0	100		0	0	77.7		60	98.4	100	79.1	51	52.7	75	100	75.3	38.8	59		0		88.2	80		60	95	84.23	81.79	95.8	95.85	78.11	87.37	96.45	89.03	95.01	91.46	93.49	81.82	87.53	94.91	76.64	79.5	90.37	85.9	81.17	89.01	93.44	76.18	86.73	90.08	93.31	93.06	92.19	92.94	85.77	96.1	87.74	95.75	95.01	89.71	84.92	90.14	96.9	91.01	95.02	95.47	88.58	78.54	87.8	90.57	93.69	90.5	88.98	9	8	9	9	7	8	9	10	9	9	9	10	10	9	9	9	9	10	9	9	9	10	9	10	10	9	9	9	9	9	9	8	9	10	9	10	9	9	9	9	10	9	10	9	9	9	9	9
434.359	1.4	0	7.09	0.086	28679	45	3	100	23.1	83.9	28.6	0	4	434.36	434.36	434.36	434.36	434.36	434.359	434.36	434.359		434.359	434.359		434.359	434.359	434.359	434.359		434.359	434.359	434.359	434.359	434.359	434.359	434.359	434.36	434.36	434.36	434.359	434.359	434.359	434.359	434.359	434.36	434.36	434.36	434.36	434.359	434.36	434.36	434.359	434.359	434.36	434.359	434.359	434.36	434.359	434.36	434.36	7.104	7.154	7.091	7.094	7.1	7.091	7.092	7.08		7.104	7.116		7.09	7.102	7.086	7.102		7.108	7.083	7.153	7.123	7.115	7.087	7.103	7.082	7.154	7.149	7.092	7.094	7.101	7.088	7.107	7.094	7.081	7.089	7.088	7.088	7.076	7.088	7.094	7.099	7.15	7.114	7.094	7.162	7.09	7.078	7.161	152613	88939	162045	190640	147859	141350	153027	142130		64374	139708		131264	152479	162114	151972		145938	137885	149386	136783	37618	165728	93434	155227	171093	53627	144918	144014	168470	167273	172261	155197	149090	154389	212047	148525	161128	174421	162380	104685	153958	83432	149197	157333	146787	136578	144454	99	65.1	91.4	43.4	94.9	97.4	64.7	77.3		35	85.5		74.7	93.6	72.9	34.5		100	78.3	100	51.2	79	95.6	62.4	54.4	97	99.6	100	53.2	87	97.4	80	86.8	74.8	85.1	87	99.5	100	50.7	84.9	78.2	77.1	88.6	79	80	90	55.5	86.5	70.53	83.87	59.45	80.05	73.33	65.82	59.43	82.2	0	78.8	65.48	0	65.83	78.54	66.12	67.3	0	83.33	66.41	68.5	64.81	76.25	62.89	70.24	78.31	76.9	82.46	59.26	66.75	60.47	73.41	79.17	59.33	71.98	64.14	59.28	74.06	59.36	75.84	79.62	66.91	61.68	63.92	73.04	59.23	63.04	59.2	67.06	4	4	4	4	4	4	4	4	0	4	3	0	3	4	3	4	0	4	4	4	4	4	4	3	4	4	4	3	4	3	4	4	4	4	4	3	4	3	4	4	4	4	4	4	4	4	4	4
2085.15	0.85	0	5.02	0.032	59736	48	0	100	56.1	96.9	10.7	9	12	2085.15	2085.15	2085.15	2085.15	2085.15	2085.14	2085.14	2085.15	2085.15	2085.15	2085.15	2085.15	2085.14	2085.14	2085.15	2085.15	2085.15	2085.15	2085.15	2085.15	2085.15	2085.15	2085.15	2085.14	2085.15	2085.15	2085.15	2085.15	2085.14	2085.14	2085.15	2085.15	2085.15	2085.15	2085.15	2085.15	2085.15	2085.15	2085.15	2085.15	2085.14	2085.15	2085.15	2085.15	2085.15	2085.15	2085.15	2085.15	5.012	5.025	5.036	5.032	5.025	5.028	5.029	5.025	5.028	5.027	5.039	5.017	5.029	5.01	5.022	5.019	5.036	5.026	5.029	5.03	5.017	5.032	5.011	5.011	5.018	5.01	5.02	5.007	5.025	5.007	5.033	5.028	5.019	5.019	5.016	5.019	5.008	5.031	5.019	5.026	5.025	5.014	5.037	5.032	5.021	5.031	5.024	5.032	544142	160873	264142	146345	417248	221344	322044	339418	288252	274607	111933	367110	154118	229717	278468	261791	239008	374367	233236	265973	217936	368736	168412	173612	379654	228468	269244	214719	345986	362735	364853	366574	592404	311255	370567	294595	432556	315211	386054	221185	486565	222823	199823	358254	329543	361306	227415	316031	100			0	100	44.8	53.5	60	56.8	61.9	0	68.2	0	67.9	60.6			97.7			39.9	80			100	0	30.2	35	82.8	44.6	97.4	93.1	100	82.8	82.8	80	98.7	80	78.4	52.1	85.4	0	0	0	80	80	64.7	60	92.92	80.38	71.53	64.57	89.92	78.32	74.96	87.53	77.18	69.11	96.36	70.18	82.45	82.11	90.04	78.75	74.7	87.53	64.71	78.93	89.03	77.74	72.2	74.8	90.17	75.27	80.46	84.37	92.42	71.51	70.54	75.56	79.4	84.49	72.3	84.05	87.64	85.49	89.28	75.46	63.2	78.1	67.64	78.3	92.53	79.35	85.59	96.87	12	10	9	9	11	11	11	10	10	10	11	9	10	11	12	10	10	11	9	11	11	10	9	9	11	9	9	10	11	10	9	10	9	10	9	10	12	11	11	9	9	9	9	10	11	10	9	10
278.152	0.8	0	5.99	0.01	283287	48	0	99.2	15.1	88.1	0.7	3	3	278.152	278.152	278.152	278.152	278.152	278.152	278.152	278.152	278.152	278.152	278.152	278.152	278.152	278.152	278.152	278.152	278.152	278.152	278.152	278.152	278.152	278.152	278.152	278.152	278.152	278.152	278.152	278.152	278.152	278.152	278.152	278.152	278.152	278.152	278.152	278.152	278.152	278.152	278.152	278.152	278.152	278.152	278.152	278.152	278.152	278.152	278.152	278.152	5.992	5.99	5.994	5.99	5.989	5.993	5.995	5.99	5.993	5.992	5.997	5.989	5.993	5.99	5.996	5.998	5.993	5.988	5.994	5.996	5.996	5.997	5.998	5.992	5.994	5.992	5.994	5.997	5.992	5.99	5.993	5.989	5.991	5.994	5.995	5.993	5.991	5.989	5.994	5.992	5.99	5.996	5.989	5.992	5.994	5.997	5.991	5.991	1443161	1574001	664725	1534415	651248	583706	1465024	1447654	1335384	1314401	1428274	1386511	1377136	1286708	557971	1340865	1381493	1023293	1374347	562266	557957	862810	1184281	894828	1604627	658662	661916	682661	627983	610093	647325	670883	621868	1513689	1695408	649320	605649	605263	654049	655955	599937	1515340	1538347	676871	653921	666543	609193	1568948	88.8	76.7	99.1	99.1	96.1	69.6	95.3	99.1	99.1	93.1	72.5	78.9	61.9	99.2	84.3	71.1	68.1	72.1	93.4	99.1	83.1	92.7	98	95.9	77.7	60.7	69.6	99.2	80.4	70.5	99.1	99	70.2	99.1	78.5	97.3	99.1	96.5	94.9	63.9	60	99.1	99	80	96.1	95.3	83.7	86.7	87.46	87.46	88.03	87.75	85.59	87.49	87.61	87.81	87.84	87.64	86.81	87.92	87.54	87.3	87.86	86.9	87.76	87.81	87.39	87.11	86.71	86.74	86.61	86.95	87.92	86.07	87.96	88.06	87	87.01	86.81	86.83	87.41	86.51	86.59	87.84	86.59	87.43	86.98	85.98	86.52	87.35	87.19	87.83	87.81	87.08	86.83	86.7	3	3	3	3	3	3	3	3	3	3	3	3	3	3	3	3	3	3	3	3	3	3	3	3	3	3	3	3	3	3	3	3	3	3	3	3	3	3	3	3	3	3	3	3	3	3	3	3
1420.7	0.42	0	4.5	0.067	63157	48	0	100	21.9	98.9	4.4	7	9	1420.7	1420.7	1420.7	1420.7	1420.7	1420.7	1420.7	1420.7	1420.7	1420.7	1420.7	1420.7	1420.7	1420.7	1420.7	1420.7	1420.7	1420.7	1420.7	1420.7	1420.7	1420.7	1420.7	1420.7	1420.7	1420.7	1420.7	1420.7	1420.7	1420.7	1420.7	1420.7	1420.7	1420.7	1420.7	1420.7	1420.7	1420.7	1420.7	1420.7	1420.7	1420.7	1420.7	1420.7	1420.7	1420.7	1420.7	1420.7	4.504	4.494	4.498	4.509	4.495	4.512	4.491	4.547	4.497	4.519	4.523	4.523	4.513	4.509	4.506	4.496	4.521	4.52	4.529	4.5	4.486	4.486	4.495	4.48	4.501	4.516	4.503	4.513	4.516	4.497	4.493	4.511	4.488	4.517	4.508	4.487	4.498	4.491	4.495	4.501	4.509	4.512	4.512	4.5	4.511	4.499	4.508	4.508	303805	536098	412927	445479	613536	542287	452806	299468	416199	454245	445425	448300	400943	383583	341063	368031	467142	587185	422055	239521	451468	579376	518910	361430	401838	249976	608445	618958	576465	417744	553168	228058	413098	506433	514778	196236	546906	530992	532086	622094	547959	217439	523040	524830	530257	506367	434035	498724	62.2	51.9	75.9	69.4	76.5	76.2	92	97.6	67.5	100	74.5	56.5	76.2	66.8	46.7	67.5	79.9	51.9	65.2	56.6	32.9	70.3	66.2	33.1	54	81.8	98.3	91.8	96.3	78.3	78.3	60.6	60	78.8	67.5	65.2	77.1	60	70.3	61.1	73.6	60.5	71.6	99	77.5	66.9	64.7	56.6	98.48	88.95	75.56	94.81	95.84	86.55	92.8	94.53	88.22	92.66	83.11	85.91	95.43	91.12	94.89	93.1	94.69	95.14	93.49	95.03	92.4	94.38	94.94	92.63	95	96.05	93.98	95.42	93.96	98.72	84.41	93.06	94.43	91.53	94	93.58	98.85	92.84	93.84	93.31	94.84	92.29	93.68	94.99	92.74	92.75	91.59	90.4	8	8	8	8	8	8	8	8	8	8	8	8	8	8	8	8	8	9	8	8	7	8	8	7	8	8	8	8	8	9	9	8	8	8	7	7	8	9	8	8	8	8	8	8	7	7	8	7
664.453	0.25	0	7.89	0.035	53513	48	0	100	7.7	88	5.9	3	3	664.453	664.453	664.453	664.453	664.453	664.453	664.453	664.453	664.453	664.453	664.453	664.453	664.453	664.453	664.453	664.453	664.453	664.453	664.453	664.453	664.453	664.453	664.453	664.453	664.453	664.453	664.453	664.453	664.453	664.453	664.453	664.453	664.453	664.453	664.453	664.453	664.453	664.453	664.453	664.453	664.453	664.453	664.453	664.453	664.453	664.453	664.453	664.453	7.901	7.908	7.899	7.895	7.909	7.9	7.909	7.89	7.886	7.892	7.903	7.911	7.884	7.888	7.907	7.896	7.898	7.893	7.899	7.893	7.894	7.892	7.893	7.894	7.89	7.888	7.899	7.894	7.903	7.895	7.907	7.885	7.892	7.882	7.904	7.891	7.879	7.895	7.881	7.887	7.881	7.897	7.891	7.881	7.89	7.876	7.902	7.881	252373	248931	236018	275294	220731	254324	255041	284250	285490	261358	238104	232669	265110	252056	261631	245851	249560	238673	279830	203834	262620	244804	234474	237470	270888	270233	245358	261093	241629	233863	226331	253407	241218	230013	227611	240140	296735	234182	258362	225311	239293	201767	246448	231889	222500	209727	223643	215350								100									87.8			87.7																													87.38	85.99	87.33	82.62	80.39	87.75	87.72	80.43	87.59	70.48	87	87.41	87.63	87.24	86.88	87.26	83.43	87.32	71.73	85.89	84.77	87.28	87.85	86.51	87.87	83.09	86.12	87.38	87.52	86.45	88.02	87.62	84.02	87.92	83.71	87.76	86.34	87.86	71.74	85.12	77.02	67.2	85.65	87.21	79.65	87.76	85.89	86.31	3	3	3	3	3	3	3	3	3	3	3	3	3	3	3	3	3	3	3	3	3	3	3	3	3	3	3	3	3	3	3	3	3	3	3	3	3	3	3	3	3	3	3	3	3	3	3	3
657.502	0.22	0	6.91	0.07	54690	48	0	100	8.1	99.9	1.1	3	3	657.503	657.502	657.502	657.502	657.502	657.503	657.503	657.503	657.503	657.502	657.502	657.503	657.502	657.502	657.502	657.502	657.503	657.503	657.502	657.502	657.502	657.502	657.502	657.503	657.502	657.503	657.503	657.503	657.503	657.502	657.502	657.503	657.503	657.502	657.502	657.502	657.502	657.503	657.503	657.502	657.502	657.502	657.502	657.502	657.502	657.502	657.502	657.503	6.923	6.861	6.918	6.921	6.874	6.917	6.919	6.929	6.872	6.916	6.913	6.92	6.879	6.906	6.89	6.891	6.915	6.912	6.917	6.882	6.904	6.875	6.921	6.922	6.887	6.921	6.924	6.882	6.914	6.876	6.878	6.919	6.876	6.909	6.924	6.893	6.931	6.919	6.871	6.877	6.874	6.88	6.904	6.922	6.923	6.881	6.913	6.921	295721	346554	301181	295449	320453	288859	366919	312861	275648	300020	304973	317333	305252	328137	350663	277024	327367	324724	323548	316233	291904	337072	315041	109503	326431	318334	330546	335986	318286	294252	331066	306580	309595	159667	301116	329065	312814	304314	320030	321458	321353	316511	301756	319668	299724	271167	310138	319147	87	87	100	80	87	87	100	100	87	85.9	100	86.3	100	87	86.7	100	87	100	87	80.7	100	87	100	100	100	87	100	100	100	100	100	78.6	87	83.8	87	100	87	100	87	84.4	87	100	87	87	80	100	87	100	99.81	99.82	98.74	99.73	99.7	99.82	98.45	99.5	93.94	99.59	99.08	99.37	99.54	99.69	99.15	99.81	99.76	99.53	99.03	98.57	99.57	95.17	99.56	99.23	99.04	97.91	98.74	99.35	99.6	99.49	99.5	96.96	99.4	99.57	98.95	99.26	99.66	98.58	98.8	99.61	99.21	99.51	99.17	99.46	99.08	99.9	98.07	98.92	3	3	3	3	3	3	3	3	3	3	3	3	3	3	3	3	3	3	3	3	3	3	3	3	3	3	3	3	3	3	3	3	3	3	3	3	3	3	3	3	3	3	3	3	3	3	3	3
243.121	1.12	0	2.43	0.05	5477	47	1	100	15.8	87.4	7.1	2	2	243.122	243.121		243.121	243.121	243.121	243.121	243.121	243.121	243.121	243.121	243.121	243.121	243.123	243.122	243.121	243.121	243.121	243.121	243.121	243.121	243.122	243.121	243.122	243.121	243.121	243.121	243.121	243.121	243.121	243.121	243.121	243.121	243.121	243.121	243.121	243.122	243.121	243.121	243.121	243.122	243.122	243.122	243.121	243.122	243.122	243.121	243.121	2.423	2.438		2.437	2.42	2.425	2.426	2.423	2.433	2.432	2.414	2.428	2.425	2.422	2.458	2.429	2.433	2.428	2.426	2.413	2.429	2.417	2.422	2.429	2.443	2.432	2.45	2.43	2.425	2.439	2.425	2.43	2.44	2.436	2.428	2.435	2.436	2.439	2.42	2.434	2.446	2.445	2.407	2.434	2.45	2.423	2.448	2.412	34608	10025		8010	17548	13474	13251	18541	11425	21766	13257	18555	9817	10550	26592	16009	6507	36630	16856	10385	14871	21129	5727	15697	29207	15094	28611	18005	16727	29345	17481	34483	33737	14576	37147	27208	36528	16694	16170	17488	21018	13658	18153	21956	24156	15381	21285	27577	67.5	67.5	96.6	100	96.9	64.5	96.6	100	67.5	96.3	100	100	100	67.5	100	89.2	84.5	100	100	100	100	100	96.3	100	100	67.5	100	94	67.5	67.5	100	100	67.5	67.5	67.5	100	100	100	89.9	95.9	67.5	100	90.3	100	100	80	67.5	100	84.41	80.83		75.52	86.01	77.99	78.34	83.44	69.12	81.68	84.79	73.47	65.9	78.43	84.55	82.67	83.62	85.52	84.47	86.52	66.78	84.01	78.29	80.93	86.59	86.97	79.47	85.07	83.58	81.02	83.89	86.3	86.28	84.27	83.06	77.62	87.39	77.71	72.86	74.52	85.81	83.23	66.82	79.5	85.51	86.92	78.81	76.49	2	2		2	2	2	2	2	2	2	2	2	2	2	2	2	2	2	2	2	2	2	2	2	2	2	2	2	2	2	2	2	2	2	2	2	2	2	2	2	2	2	2	2	2	2	2	2
184.085	0.54	0	1.49	0.03	67046	48	0	100	10.7	88.1	1.7	3	3	184.085	184.085	184.085	184.085	184.085	184.084	184.085	184.085	184.085	184.085	184.085	184.085	184.085	184.085	184.085	184.085	184.085	184.085	184.085	184.085	184.085	184.085	184.085	184.085	184.085	184.085	184.085	184.085	184.085	184.085	184.085	184.085	184.085	184.085	184.085	184.085	184.085	184.085	184.085	184.085	184.085	184.085	184.085	184.085	184.085	184.085	184.085	184.085	1.501	1.485	1.481	1.49	1.493	1.486	1.489	1.507	1.487	1.486	1.483	1.49	1.494	1.492	1.49	1.491	1.494	1.485	1.488	1.49	1.483	1.499	1.484	1.493	1.491	1.487	1.504	1.484	1.494	1.502	1.495	1.492	1.495	1.498	1.483	1.489	1.508	1.478	1.481	1.488	1.492	1.5	1.5	1.496	1.497	1.501	1.481	1.481	424977	342119	352448	334096	389298	347423	363499	358473	367326	361049	372360	276893	346624	344810	385429	368524	350812	396540	345362	338371	378988	401593	364183	342150	389746	352351	340283	336084	366145	374783	349483	351076	363895	377087	283022	353086	333598	313680	314613	385079	337788	335613	330151	326290	362561	366433	339893	401034	100	80	100	100	80	100	100	100	80	100	80	80	100	80	100	100	80	80	100	100	100	80	80	80	80	100	100	100	100	100	100	80	80	100	80	80	80	100	100	100	100	80	100	100	100	100	100	80	87.35	87.65	87.53	88	87.96	84.71	87.82	88.05	88.04	87.72	88.02	87.92	87.85	87.44	84.84	87.31	87.78	83.17	87.78	87.95	87.88	87.96	87.91	87.63	87.81	88.02	87.89	87.97	88	87.9	88.02	87.87	87.86	87.76	87.9	87.81	88.01	87.96	88.07	79.53	87.56	87.81	87.69	88.05	87.83	87.76	87.9	87.55	3	3	3	3	3	3	3	3	3	3	3	3	3	3	3	3	3	3	3	3	3	3	3	3	3	3	3	3	3	3	3	3	3	3	3	3	3	3	3	3	3	3	3	3	3	3	3	3
516.272	0.5	0	1.66	0.016	92394	48	0	100	2.6	99.8	3.5	4	4	516.272	516.271	516.271	516.272	516.272	516.272	516.272	516.272	516.272	516.272	516.272	516.272	516.272	516.271	516.272	516.272	516.271	516.272	516.271	516.272	516.271	516.272	516.272	516.271	516.272	516.271	516.271	516.271	516.272	516.272	516.271	516.272	516.272	516.272	516.272	516.272	516.272	516.271	516.272	516.272	516.272	516.272	516.272	516.272	516.272	516.272	516.272	516.272	1.668	1.665	1.669	1.663	1.666	1.659	1.661	1.665	1.66	1.666	1.671	1.67	1.659	1.665	1.663	1.663	1.667	1.661	1.668	1.663	1.663	1.665	1.664	1.673	1.664	1.667	1.662	1.664	1.667	1.66	1.66	1.665	1.662	1.671	1.657	1.67	1.668	1.666	1.669	1.661	1.659	1.658	1.658	1.668	1.669	1.673	1.661	1.662	299992	158317	199274	243144	311157	241602	193039	242547	193269	195554	194175	176603	196386	172524	235081	187579	141503	357688	149314	163244	158363	254383	172842	97299	258817	218464	234549	256130	292506	299589	277419	273277	383016	260476	368858	231288	413460	236191	274611	217371	302228	281787	215157	251880	249891	221891	264981	234936	100	100	100	100	100	100	100	100	100	100	100	100	100	100	100	100	100	100	100	100	100	100	100	100	100	100	100	100	100	100	82.4	100	100	100	100	100	100	100	100	100	100	100	100	100	100	100	100	100	99.4	96.91	95.42	96.74	99.83	96.57	96.98	99.68	97.68	99.09	98.56	77.1	96.51	92.28	98.02	95.06	97.18	99.3	97.13	97.12	98.57	99.08	98.9	94.29	97.88	97.27	94.42	98.75	97.4	98.52	97.6	99.45	99.13	97.78	99.29	98.15	99.45	97.07	98.95	97.67	99.36	98.3	94.52	98.33	98.11	99.1	99.13	98.93	4	4	4	4	4	4	4	4	4	4	4	4	4	4	4	4	4	4	4	4	4	4	4	4	4	4	4	4	4	4	4	4	4	4	4	4	4	4	4	4	4	4	4	4	4	4	4	4
726.39	0.78	0	3.62	0.043	33143	48	0	100	10.3	99.5	8.5	4	6	726.39	726.39	726.39	726.39	726.39	726.39	726.39	726.391	726.39	726.39	726.39	726.389	726.39	726.39	726.39	726.389	726.39	726.39	726.391	726.389	726.39	726.39	726.389	726.388	726.39	726.39	726.39	726.391	726.391	726.39	726.39	726.391	726.39	726.39	726.39	726.389	726.39	726.391	726.39	726.39	726.39	726.389	726.39	726.39	726.39	726.389	726.39	726.39	3.622	3.635	3.616	3.627	3.613	3.615	3.639	3.628	3.615	3.622	3.604	3.619	3.608	3.642	3.632	3.613	3.631	3.631	3.647	3.618	3.627	3.625	3.627	3.627	3.61	3.639	3.619	3.614	3.624	3.636	3.624	3.612	3.62	3.641	3.639	3.611	3.632	3.608	3.633	3.633	3.626	3.613	3.613	3.617	3.62	3.615	3.616	3.618	218353	120870	128426	118615	210423	136886	108611	135675	133087	142426	138653	125251	133857	89179	88736	147691	129834	249165	109997	112799	119911	134870	133262	73740	142748	155115	176126	163024	164403	162509	181525	133923	291649	120319	257615	153047	352374	150916	160593	160954	282890	176976	139936	107636	201232	220048	188667	145549	100	100	100	100	100	100	66.5	100	98.4	61.3	97.8	100	100	100	100	100	100	100	67.4	100	81.1	100	100	66.4	100	100	100	100	100	100	100	100	100	100	100	100	100	100	100	100	100	100	100	100	100	100	100	100	98.66	88.66	93.49	88.71	95.23	98.63	85.83	98.13	84.29	82.85	91.95	94.43	95.84	76.45	86.87	83.19	90.62	96.89	80.76	78.55	85.71	87.79	92.22	54.88	97.17	92.57	96.77	91.28	87.7	90.13	90.27	97.1	97.2	93.17	97.57	87.69	99.51	86.61	94.48	96	95.87	94.41	86.74	94.26	88.69	91.89	97.93	88.83	6	6	6	6	6	6	6	6	6	6	6	6	6	6	6	6	6	6	6	6	5	6	6	4	6	6	6	6	6	6	6	6	6	6	6	5	6	6	6	6	6	6	6	6	6	6	6	6
583.466	0.2	0	7.09	0.089	52311	48	0	100	14.9	99.5	1.6	3	3	583.466	583.466	583.466	583.466	583.466	583.466	583.466	583.466	583.466	583.466	583.466	583.466	583.466	583.466	583.466	583.466	583.466	583.466	583.466	583.466	583.466	583.466	583.466	583.466	583.466	583.466	583.466	583.466	583.466	583.466	583.466	583.466	583.466	583.466	583.466	583.466	583.466	583.466	583.466	583.466	583.466	583.466	583.466	583.466	583.466	583.466	583.466	583.466	7.096	7.146	7.083	7.087	7.093	7.106	7.1	7.073	7.091	7.096	7.094	7.086	7.09	7.095	7.078	7.087	7.103	7.093	7.098	7.115	7.093	7.093	7.087	7.11	7.089	7.094	7.104	7.085	7.086	7.161	7.088	7.152	7.154	7.096	7.096	7.081	7.088	7.084	7.156	7.146	7.084	7.105	7.091	7.094	7.11	7.105	7.093	7.086	385893	328916	286769	272290	307894	310575	147128	286676	148196	287664	398730	324202	274781	300903	331960	308934	144744	292096	277294	161866	290537	308884	328842	305010	183834	310764	301729	273408	316942	281648	320635	309038	180824	328916	301428	161983	190733	320538	291897	298722	408250	158136	289753	316054	415986	297186	269953	189408	100	86.8	98	100	87	98.6	84.5	87	69.6	62.6	100	78.2	87	85.7	97.9	60	86.7	87	84.2	87	85.8	84.4	84.6	100	78.3	97.3	83.8	87	80	77	100	81.8	100	73.7	62.7	67.5	67.5	85.4	100	66.5	100	79	100	60	78.3	60	87	100	98.44	96.88	98.73	96.39	98.77	98.8	95.01	94.77	98.76	97.08	97.92	93.03	94.97	97.62	94.17	99.5	94.45	98.01	95.8	95.03	97.86	97.04	97.04	98.04	94.15	94.82	98.59	96.85	97.63	95.77	96.93	96.91	95.85	95.52	96.98	97.3	98.2	96.29	98.2	96.62	98.02	97.01	97.54	97.43	97.49	95.36	97.17	99.38	3	3	3	3	3	3	3	3	3	3	3	3	3	3	3	3	3	3	3	3	3	3	3	3	3	3	3	3	3	3	3	3	3	3	3	3	3	3	3	3	3	3	3	3	3	3	3	3
709.476	0.5	0	7.21	0.017	58100	48	0	100	0.3	99.5	4.5	6	7	709.475	709.476	709.476	709.475	709.476	709.475	709.475	709.475	709.476	709.476	709.476	709.475	709.475	709.476	709.475	709.475	709.476	709.474	709.476	709.475	709.476	709.476	709.476	709.476	709.476	709.476	709.475	709.475	709.475	709.475	709.476	709.476	709.475	709.476	709.475	709.475	709.475	709.476	709.475	709.475	709.476	709.475	709.476	709.475	709.476	709.476	709.476	709.476	7.209	7.214	7.211	7.207	7.206	7.204	7.205	7.208	7.212	7.202	7.207	7.207	7.21	7.215	7.206	7.207	7.201	7.199	7.211	7.205	7.206	7.206	7.207	7.208	7.209	7.206	7.209	7.212	7.206	7.214	7.209	7.212	7.206	7.209	7.209	7.208	7.216	7.212	7.208	7.206	7.212	7.202	7.211	7.199	7.207	7.203	7.213	7.206	94660	206578	191534	123495	424400	156265	207751	217440	189400	160704	188856	231329	187864	181619	252224	191067	221046	74997	247271	198999	220516	426629	142928	313185	159012	161567	126710	98344	183204	98826	192661	101631	157676	136973	211062	155234	89286	155536	124264	116119	262181	105146	77204	174600	154467	153567	112726	165298	100	100	100	100	100	100	100	100	100	100	100	100	100	100	100	100	100	97.7	100	100	100	100	100	100	100	100	100	100	100	100	100	100	100	100	100	100	100	100	100	100	100	100	100	100	100	99.9	100	100	96.66	98.5	98.35	97.4	98.61	96.47	97.52	98.51	99.15	97.43	99.51	98.32	98.6	98.57	98.49	98.11	99.29	84.22	98.6	96.91	92.86	98.93	96.65	98.09	93.91	97.97	97.44	95.29	96.48	77.71	86.24	97.94	96	99.07	91.24	97.35	89.09	99.05	97.22	92.05	98.52	95.64	98.34	89.46	97.48	94.65	97.67	96.75	6	6	6	7	7	6	7	7	7	7	7	7	7	7	7	7	7	7	7	6	6	7	7	7	7	6	7	7	7	7	7	7	7	7	6	7	6	7	7	7	7	7	7	6	7	7	7	7
988.485	0.76	0	4.26	0.026	50542	48	0	100	11.4	99.1	4.9	6	7	988.484	988.486	988.484	988.485	988.484	988.483	988.485	988.485	988.485	988.485	988.484	988.485	988.483	988.486	988.483	988.484	988.483	988.485	988.484	988.485	988.485	988.485	988.484	988.483	988.485	988.485	988.485	988.486	988.483	988.485	988.485	988.484	988.485	988.485	988.485	988.484	988.485	988.484	988.484	988.484	988.485	988.484	988.484	988.485	988.485	988.484	988.485	988.485	4.272	4.27	4.274	4.262	4.271	4.258	4.267	4.255	4.258	4.265	4.269	4.262	4.259	4.255	4.259	4.256	4.26	4.266	4.26	4.268	4.262	4.255	4.263	4.263	4.261	4.261	4.263	4.258	4.276	4.265	4.253	4.264	4.271	4.262	4.268	4.27	4.259	4.274	4.262	4.254	4.27	4.28	4.264	4.261	4.272	4.259	4.26	4.261	316799	125345	131620	149117	182660	105410	97044	177212	138788	123449	102616	117281	121248	112751	116502	116279	91752	247101	93331	88202	125729	164416	106579	102305	184088	156519	175517	179064	168986	167674	159117	154018	347316	158905	274160	180582	311241	175570	155882	153071	294275	124720	176573	136618	155390	141843	142795	158313	80	100	100	98.4	80	100	100	100	100	100	100	100	67.5	100	100	100	100	80	67.4	100	100	80	100	100	100	100	80	80	100	80	80	100	80	100	80	100	100	100	100	80	80	100	100	100	100	80	80	100	99.12	85.23	95	86.93	98.49	95.65	93.76	92.29	93.79	92.87	93.6	90.78	94.6	86.48	93.15	95.45	95.08	98.93	94.55	94.62	88.91	95.61	97.61	71.35	93.11	96.3	94.04	99.08	92.42	92.83	96.02	94.99	99.01	92.45	95.93	90.51	98.81	93.34	96.41	97.04	98.03	93.39	90.99	93.03	97.38	91.54	93.59	90.77	7	7	7	7	7	7	7	6	7	7	7	7	7	7	7	7	7	7	7	7	7	7	7	7	7	7	7	7	7	7	7	7	7	7	7	7	7	7	7	7	7	7	7	7	7	7	7	7
511.241	0.94	0	4.12	0.038	31886	46	2	100	10	99.6	6.3	5	5	511.242	511.241	511.241	511.241	511.241	511.241	511.242	511.241	511.241	511.241	511.241	511.242	511.241		511.241	511.241	511.241	511.242	511.241	511.241	511.24	511.241	511.24	511.24	511.241	511.24	511.241	511.241	511.241	511.241	511.241	511.241	511.242	511.241	511.242	511.241	511.242	511.241	511.242	511.241	511.242	511.241	511.241	511.241		511.242	511.241	511.241	4.115	4.128	4.125	4.113	4.121	4.116	4.125	4.106	4.131	4.138	4.127	4.112	4.109		4.125	4.099	4.125	4.117	4.11	4.103	4.105	4.105	4.113	4.106	4.112	4.111	4.121	4.108	4.126	4.115	4.111	4.129	4.114	4.127	4.119	4.128	4.117	4.117	4.12	4.127	4.12	4.115	4.107	4.118		4.11	4.111	4.127	130590	83031	68142	110758	209511	190095	70118	92777	56860	79280	76385	83204	162144		83586	42329	60599	119001	81263	79932	57641	126864	180773	76139	102095	178881	182593	139986	91493	203103	161887	60886	87418	167777	141235	53002	117740	86374	67321	74423	100606	112292	108819	118300		100977	115610	91584	100	69.4	95.5	95.5	100	100	95.5	95.5	95.5	95.5	98.1	95.5	95.5	95.5	95.5	95.5	98.6	100	64.4	96.1	95.5	100	98.2	49.3	100	100	100	100	100	100	100	100	99.8	95.5	100	100	100	95.5	100	100	100	100	100	100	95.5	95.5	100	95.5	92	74.75	95.29	97.19	96.44	96.9	90.1	95.99	89.67	98.33	94.76	78.1	98.43		86.68	92.35	88.96	99.01	91.81	94.03	93.09	93.78	89.11	86.45	97.39	91.94	98.28	97.37	99.14	96.76	95.66	97.99	98.91	90.13	99.58	96	96.75	95.8	75.91	97.24	94.78	97.29	91.01	97.82		84.66	94.3	96.69	5	5	5	5	5	5	5	5	5	5	5	5	5		5	5	5	5	5	5	5	5	5	5	5	5	5	5	5	5	5	5	5	5	5	5	5	5	5	5	5	5	5	5		5	5	5
390.334	0.33	0	7.15	0.068	26921	23	25	100	14.2	88.1	3.1	4	4		390.334	390.334	390.334	390.334		390.334			390.334			390.334	390.334	390.334	390.334			390.334		390.334	390.334			390.334				390.334	390.334				390.334		390.334			390.334	390.334	390.334		390.334					390.334		7.101	7.151	7.162	7.1		7.152			7.149			7.158	7.14	7.108	7.102			7.15		7.1	7.1			7.142				7.161	7.101				7.164		7.163			7.148	7.101	7.152		7.144					7.168		172187	77227	62187	168730		164049			25223			95150	178059	164091	192429			15197		176458	153081			89935				168186	199147				185442		108635			84549	211232	47654		33508					43312	80	87	78.6	100	54	76.7	77.8	76.1	96.9	100	67.5	80	100	79.9	87	79.8	77.9	92.9	33.9	85.4	77.5	67.3	86.5	77.7	70.6	87	74.8	80	71	69.4	70	87	77.8	79.1	74	80	80	71.8	80	76	87	80	79.2	79.1	79.9	79	80	63		88.08	87.75	87.76	87.04		76.52			87.06			87.92	87.68	87.42	86.74			80.88		87.36	87.17			86.85				85.87	87.94				87.66		83.95			86.75	86.51	86.29		87.29					86.48		4	4	4	4		4			4			4	4	4	4			4		4	4			4				4	4				4		4			4	4	4		4					4
705.314	0.63	0	3.46	0.02	29739	48	0	100	19.9	99	5.7	6	6	705.315	705.314	705.314	705.314	705.315	705.314	705.314	705.315	705.314	705.314	705.314	705.315	705.314	705.314	705.314	705.313	705.316	705.315	705.314	705.315	705.315	705.315	705.314	705.314	705.314	705.315	705.315	705.315	705.315	705.315	705.314	705.315	705.315	705.315	705.314	705.314	705.315	705.315	705.315	705.315	705.315	705.315	705.314	705.315	705.314	705.314	705.315	705.315	3.45	3.455	3.452	3.462	3.455	3.451	3.467	3.456	3.458	3.465	3.447	3.462	3.451	3.462	3.46	3.464	3.452	3.451	3.452	3.461	3.455	3.461	3.447	3.462	3.453	3.452	3.462	3.456	3.459	3.457	3.459	3.455	3.455	3.461	3.459	3.454	3.46	3.458	3.461	3.453	3.453	3.456	3.455	3.459	3.462	3.458	3.452	3.453	100268	103617	118839	100203	47787	70793	54092	100110	141601	72847	71468	68202	41504	35514	68016	71440	66619	122250	37366	77823	61572	33951	63143	46645	73999	224542	74783	105224	94202	95364	124224	151184	118403	30926	168462	149443	116315	68118	147677	94927	142007	92265	93095	47739	56193	51736	160772	91356	67.8	72.3	87.8	42.5	67.6	80	89.9	80	80	44.6	70.6	90.5	62.5	80	80	90.9	100	44.3	80	70	66.3	80	51.5	98.1	100	60	77.7	77.8	53.8	100	76.9	77.2	76.5	58.5	71.6	67.8	52.5	68.3	47.1	66.1	71.4	78.5	63	63.5	80	80	78	78.5	87.62	88.04	90.92	95.74	88.33	94.73	93.25	92.27	83.18	91.25	87.55	96.95	95.2	81.88	95.72	89.36	77.62	99.01	80.12	84.5	96.05	83.64	89.72	88.84	91.93	97.42	97.71	84.81	91.51	91.84	92.73	86.75	85.34	89.15	92.75	81.35	93.27	94.62	98.3	95.61	88.02	90.78	94.98	95.74	90.53	87.7	96.59	90.6	6	6	6	6	6	6	6	6	6	6	6	6	6	6	6	6	6	6	6	6	6	6	6	6	6	6	6	6	6	6	6	6	6	6	6	6	6	6	6	6	6	6	6	6	6	6	6	6
356.206	0.34	0	2.15	0.047	41700	48	0	100	10	88	1.1	3	4	356.205	356.205	356.205	356.206	356.206	356.206	356.206	356.206	356.206	356.206	356.205	356.206	356.205	356.206	356.206	356.205	356.205	356.206	356.205	356.205	356.205	356.205	356.206	356.205	356.205	356.206	356.206	356.206	356.206	356.205	356.206	356.205	356.206	356.206	356.206	356.206	356.206	356.205	356.205	356.206	356.206	356.205	356.206	356.205	356.205	356.206	356.205	356.206	2.137	2.153	2.149	2.159	2.149	2.147	2.149	2.168	2.148	2.154	2.144	2.158	2.147	2.137	2.151	2.144	2.147	2.132	2.156	2.151	2.151	2.154	2.152	2.152	2.121	2.155	2.15	2.145	2.147	2.14	2.141	2.153	2.146	2.158	2.141	2.143	2.143	2.146	2.15	2.141	2.144	2.16	2.153	2.141	2.135	2.154	2.149	2.157	308776	238766	147663	178749	243500	138231	83880	181068	150903	140708	120542	155290	126930	121690	145288	239906	211641	240760	129376	82792	184344	140636	133415	107406	213694	235332	266967	225481	202308	140543	155989	206344	329235	249043	180266	190230	198862	199316	202320	184156	248537	118341	206902	146376	299830	192280	174984	187867	80	80	80.8	100	80	90.7	99.8	80	80	100	95.5	91.1	100	80	99.6	80	89.4	80	80	99.6	100	100	80	80	100	91.3	80	100	80	89.9	97.3	80	100	80	98.8	100	95.2	100	80	100	100	80	88.9	100	100	86	80	99.8	87.23	87.19	87.35	87.27	87.6	87.91	87.86	87.67	87.79	88.04	87.26	87.87	87.38	87.42	87.71	87.3	84.43	86.54	87.52	87.06	87.23	87.52	84.42	85.97	87.65	87.81	87.43	86.21	87.72	87.7	87.77	83.21	87.44	87.83	87.79	87.71	86.6	87.68	87.76	87.84	87.76	87.24	87.75	87.84	87.4	87.84	87.85	87.8	4	4	4	4	4	4	4	4	4	4	4	4	4	4	4	4	4	4	4	4	4	4	4	4	4	4	4	4	4	4	4	4	4	4	4	4	4	4	4	4	4	4	4	4	4	3	4	4
135.054	0.27	0	0.98	0.041	52556	41	7	100	33.7	87.8	1.2	2	2		135.054	135.054	135.054		135.054	135.054	135.054	135.054	135.054	135.054	135.054	135.054	135.054	135.054	135.054	135.054		135.054	135.054	135.054	135.054	135.054	135.054	135.054	135.054	135.054	135.054	135.054	135.054	135.054	135.054		135.054		135.054		135.054	135.054	135.054		135.054	135.054	135.054	135.054	135.054	135.054	135.054		0.966	0.976	0.977		0.981	0.985	0.995	0.983	0.982	0.979	0.986	0.982	0.974	0.994	0.987	0.983		0.985	0.995	0.972	0.995	0.981	0.983	0.972	0.983	1.007	0.98	0.975	0.968	0.984	1.003		0.979		0.985		0.983	0.992	0.999		0.989	0.982	0.984	0.979	0.99	0.992	0.97		331954	270959	323447		299845	290203	275900	301935	339869	298950	323254	352706	329591	303321	309282	325587		326740	373600	366293	233617	311062	371567	332225	324860	304584	289867	309251	298700	276384	261130		265039		285583		295163	261605	261804		281138	289400	306554	315682	286619	261111	343214		51.1	97.5	63.6		66	97.4	65.1	22	97.7	41.9	97.4	62.2	100	58.1	97.4	94.6		91.2	90.4	100	72.1	59.2	100	97.5	65.9	33.4	32.8	95.4	97.7	66.1	66.1		66		97.6		97.3	33.9	66		67.3	8.9	66	65.9	97.7	97.7	66		86.8	87.18	85.73		87.66	87.59	86.56	87.21	87.03	87.56	87.58	87.11	87.23	86.71	87	87.66		87.52	85.32	86.99	87.46	87.73	87.2	86.34	86.43	87.51	87.31	87.59	87.37	87.79	85.03		87.25		87.32		87.34	86.47	86.73		87.05	87.71	86.6	86.94	86.95	87.13	81.6		2	2	2		2	2	2	2	2	2	2	2	2	2	2	2		2	2	2	2	2	2	2	2	2	2	2	2	2	2		2		2		2	2	2		2	2	2	2	2	2	2
138.043	0.27	0	0.93	0.034	77102	48	0	100	14.4	86	3	2	2	138.043	138.043	138.043	138.043	138.043	138.043	138.043	138.043	138.043	138.043	138.043	138.043	138.043	138.043	138.043	138.043	138.043	138.043	138.043	138.043	138.043	138.043	138.043	138.043	138.043	138.043	138.043	138.043	138.043	138.043	138.043	138.043	138.043	138.043	138.043	138.043	138.043	138.043	138.043	138.043	138.043	138.043	138.043	138.043	138.043	138.043	138.043	138.043	0.959	0.929	0.931	0.932	0.94	0.928	0.933	0.935	0.93	0.929	0.933	0.926	0.93	0.929	0.934	0.927	0.931	0.956	0.932	0.927	0.934	0.934	0.936	0.931	0.934	0.93	0.932	0.935	0.93	0.93	0.931	0.928	0.94	0.934	0.937	0.932	0.949	0.93	0.932	0.931	0.95	0.929	0.929	0.932	0.934	0.93	0.931	0.925	457010	249985	315946	252393	273231	304484	179860	310007	203518	216019	325085	270683	248381	298522	223893	222821	248569	533836	321836	330511	298895	277217	332107	145200	212474	228451	269524	279961	219866	293166	247768	213620	377345	222204	324022	262897	491225	217031	233421	218616	474263	238764	227725	242250	164300	218920	210746	298265	96.3	70.1	70.7	69.9	81.4	67.2	66.7	73.2	73.4	64.3	68.2	69.3	61	77.3	73.2	68.7	61.5	95.7	68.7	69.2	66.6	83.3	61.7	78.7	65	70.1	67.4	57.7	66.2	70.1	75.9	65.3	96.3	70.3	92.5	71.8	100	63.3	65.3	77.4	100	72.3	70.1	68.2	71.1	68	68.2	65.6	80.37	81.34	78.44	77.62	79.14	86.02	83.76	79.07	78.86	78.72	80.12	78.6	83.77	79.43	78.78	79.38	83.8	78.97	79.85	79.72	83.96	85.73	78.29	79.97	83.97	84.88	80.47	81.55	83.91	79.79	79.77	80.28	83.74	85.38	83.92	78.39	78	77.31	78.5	79.26	80.45	78.33	83.12	78.64	80.26	78.37	79.87	79.87	2	2	2	2	2	2	2	2	2	2	2	2	2	2	2	2	2	2	2	2	2	2	2	2	2	2	2	2	2	2	2	2	2	2	2	2	2	2	2	2	2	2	2	2	2	2	2	2
761.406	0.21	0	2.06	0.019	116917	48	0	100	0	99.5	2.7	7	7	761.406	761.406	761.407	761.406	761.407	761.407	761.407	761.406	761.406	761.407	761.406	761.406	761.406	761.406	761.406	761.407	761.407	761.406	761.406	761.406	761.407	761.406	761.407	761.406	761.406	761.406	761.407	761.406	761.406	761.406	761.407	761.407	761.406	761.406	761.407	761.406	761.407	761.406	761.406	761.406	761.407	761.406	761.406	761.406	761.406	761.407	761.406	761.406	2.054	2.055	2.059	2.054	2.051	2.057	2.059	2.056	2.058	2.057	2.061	2.061	2.057	2.055	2.061	2.062	2.057	2.049	2.059	2.061	2.061	2.064	2.054	2.062	2.061	2.057	2.06	2.055	2.049	2.057	2.058	2.048	2.055	2.053	2.05	2.053	2.06	2.056	2.06	2.059	2.045	2.055	2.048	2.051	2.052	2.056	2.059	2.052	403838	339415	364967	375169	409940	348440	342333	407038	353891	338991	364683	354176	351675	314465	351905	331257	321685	423350	311999	311631	327714	387207	329772	235410	382516	382951	383864	406001	398880	399357	396024	381677	424310	408799	457459	393025	424081	397516	418626	383357	406059	383960	373504	384272	390113	365031	387046	387355	100	100	100	100	100	100	100	100	100	100	100	100	100	100	100	100	100	100	100	100	100	100	100	100	100	100	100	100	100	100	100	100	100	100	100	100	100	100	100	100	100	100	100	100	100	100	100	100	97.12	97.97	98.04	97.74	99.15	98.49	98.98	98.36	95.9	93.75	98.63	94.78	93.22	95.42	96.02	95.74	98.76	98.46	93.82	93.82	86.75	96.75	98.45	87.39	96.03	96.63	98.19	97.86	98.44	95.93	97.28	95.97	98.92	98.46	99.41	95.76	97.42	95.79	96.94	98.93	99.48	97.28	98.64	96.77	98.45	97.97	98.98	97.95	7	7	7	7	7	7	7	7	7	7	7	7	7	7	7	7	7	7	7	7	7	7	7	7	7	7	7	7	7	7	7	7	7	7	7	7	7	7	7	7	7	7	7	7	7	7	7	7
655.371	0.72	0	2.65	0.061	21072	48	0	100	31.1	99.4	5.3	4	4	655.371	655.371	655.37	655.371	655.371	655.371	655.371	655.371	655.371	655.371	655.371	655.37	655.371	655.371	655.371	655.371	655.371	655.371	655.37	655.37	655.372	655.371	655.371	655.372	655.371	655.371	655.371	655.371	655.371	655.371	655.37	655.371	655.371	655.371	655.372	655.371	655.372	655.371	655.371	655.371	655.371	655.371	655.371	655.371	655.371	655.371	655.371	655.372	2.648	2.655	2.644	2.639	2.63	2.642	2.636	2.64	2.673	2.634	2.661	2.668	2.65	2.647	2.66	2.654	2.665	2.654	2.614	2.637	2.653	2.658	2.654	2.639	2.668	2.665	2.675	2.662	2.65	2.634	2.643	2.655	2.643	2.66	2.654	2.645	2.638	2.641	2.629	2.644	2.642	2.655	2.654	2.636	2.667	2.641	2.636	2.652	132731	49205	80692	73485	113305	84705	43062	75204	51260	61836	60438	51804	79504	50186	43122	90374	61113	229499	35366	74668	56456	62293	38348	34726	55672	90069	85253	65950	94245	80656	93514	87444	123335	61568	195102	72901	210920	56621	82391	88967	139983	96088	67889	104279	54733	100597	96119	93334	96.2	66.2	66.1	94.7	80	91.5	79.8	100	62.5	97.6	67.5	66.5	63.5	0	84.9	64.4	44.7	80	34	48.3	0	95.6	33.3		100	100	80	79.3	80	97.9	92.5	99.9	100	100	80	97.7	80	97.6	95.5	97.4	100	100	100	100	92.8	100	80	100	94.67	91.8	77.9	91.44	97.84	97.03	92.01	89.76	94.1	82.81	92.64	89.14	87.87	87.11	90.95	82.59	89.15	98.38	95.86	84.75	94.53	97.16	92.76	87.55	92.89	95.16	98.16	97.14	98.68	96.6	93.3	97.84	93.57	92.68	99.24	94.69	99.36	92.06	95.75	97.43	97.57	95.59	92.91	97.44	94.92	85.12	96.58	85.78	4	4	4	4	4	4	4	4	4	4	4	4	4	4	4	4	4	4	4	4	4	4	4	4	4	4	4	4	4	4	4	4	4	4	4	4	4	4	4	4	4	4	4	4	4	4	4	4
1286.69	1.36	0	4.2	0.024	24725	47	1	100	68.8	99.7	17	3	7	1286.69	1286.69	1286.69	1286.69	1286.69	1286.69	1286.69	1286.69	1286.69	1286.69	1286.69	1286.69	1286.69	1286.68	1286.69	1286.69	1286.69	1286.69	1286.69	1286.69	1286.69	1286.69	1286.68		1286.69	1286.69	1286.69	1286.69	1286.69	1286.69	1286.69	1286.69	1286.69	1286.69	1286.69	1286.69	1286.69	1286.69	1286.69	1286.69	1286.69	1286.69	1286.69	1286.69	1286.69	1286.69	1286.69	1286.69	4.212	4.203	4.199	4.21	4.196	4.198	4.192	4.21	4.198	4.205	4.202	4.209	4.206	4.195	4.2	4.204	4.215	4.214	4.2	4.208	4.202	4.195	4.203		4.216	4.201	4.203	4.198	4.216	4.205	4.201	4.196	4.204	4.21	4.208	4.202	4.199	4.207	4.202	4.194	4.21	4.197	4.212	4.193	4.204	4.199	4.2	4.202	208496	16331	20713	43484	121229	53720	10948	24661	18707	16563	22186	18101	28331	14016	17140	16469	9662	366109	7035	13187	14007	53206	18623		58294	48092	67209	63664	46253	71232	42543	50145	238141	29263	223800	50661	396536	35187	46988	56613	218491	56735	30365	56115	51539	30446	58664	42885	100				47.2													100				0			0		0	42.1		42.3			100		100		100				100						62.4		97.77	62.09	79.69	89.3	96.4	68.1	48.88	57.85	78.57	65.51	56.81	53.43	81.77	60.81	84.17	72.09	77.03	99.73	63.05	91.48	59.01	90.34	68.48		73.72	90.22	73.47	84.5	78.92	84.64	89.68	93.41	98.55	86.01	97.01	83.3	99.62	69.45	82.99	76.52	97.23	96.31	82.53	79.03	81.17	70.18	84.01	83.28	7	6	7	7	7	7	3	4	6	5	6	5	6	6	5	6	6	7	6	6	6	6	6		7	7	7	7	7	7	6	7	7	6	7	7	7	6	6	6	6	7	7	6	5	6	6	7
493.301	0.31	0	1.58	0.045	39877	48	0	100	6.5	88.1	1.5	3	3	493.301	493.301	493.301	493.301	493.301	493.301	493.301	493.301	493.301	493.301	493.301	493.301	493.301	493.301	493.301	493.3	493.3	493.301	493.3	493.3	493.3	493.301	493.3	493.301	493.301	493.301	493.301	493.301	493.301	493.301	493.3	493.3	493.301	493.301	493.301	493.301	493.301	493.3	493.301	493.301	493.301	493.301	493.301	493.301	493.301	493.3	493.301	493.301	1.569	1.583	1.586	1.588	1.591	1.584	1.571	1.583	1.577	1.583	1.58	1.573	1.576	1.605	1.596	1.588	1.584	1.569	1.593	1.588	1.581	1.59	1.574	1.59	1.574	1.577	1.572	1.559	1.569	1.57	1.578	1.568	1.579	1.581	1.566	1.572	1.561	1.576	1.564	1.578	1.568	1.59	1.568	1.578	1.579	1.568	1.571	1.579	284359	174329	190294	194103	267505	216097	175402	214555	225615	197668	188209	188078	171712	172745	193419	169074	175905	242526	161740	161526	178121	233109	177432	124461	250236	223937	228153	207169	241086	211908	246631	257659	321487	221269	256531	248099	275389	238663	246705	216634	254319	205877	214974	222837	237976	229027	221852	236157	100	98.9	100	100	100	100	100	100	100	100	100	100	100	100	100	100	100	99.3	87.9	100	80	80	100	100	100	99.7	100	99.8	100	100	100	100	100	80	100	80	100	100	91.1	100	80	100	100	100	100	100	100	100	87.52	88.08	83.49	87.82	88.04	87.97	87.84	87.38	87.28	87.78	80.22	87.56	87.74	87.99	88.08	87.42	87.18	88.07	85.91	87.8	87.31	87.71	87.06	87.67	87.98	88	87.74	87.96	87.97	87.7	87.82	87	87.95	87.86	88.03	87.91	87.92	86.92	87.95	87.8	87.96	87.15	87.21	87.92	87.79	87.89	87.34	87.17	3	3	3	3	3	3	3	3	3	3	3	3	3	3	3	3	3	3	3	3	3	3	3	3	3	3	3	3	3	3	3	3	3	3	3	3	3	3	3	3	3	3	3	3	3	3	3	3
942.465	0.64	0	3.28	0.058	33789	48	0	100	7	97.9	5.4	5	6	942.465	942.465	942.464	942.465	942.465	942.465	942.465	942.464	942.466	942.465	942.464	942.463	942.464	942.465	942.466	942.464	942.464	942.465	942.465	942.464	942.464	942.465	942.465	942.463	942.464	942.465	942.464	942.465	942.464	942.464	942.464	942.465	942.464	942.464	942.465	942.465	942.465	942.465	942.464	942.465	942.465	942.464	942.464	942.464	942.466	942.464	942.464	942.464	3.285	3.268	3.273	3.275	3.276	3.271	3.28	3.269	3.264	3.278	3.253	3.252	3.286	3.29	3.31	3.276	3.257	3.294	3.273	3.289	3.267	3.281	3.305	3.253	3.281	3.272	3.26	3.262	3.279	3.285	3.287	3.276	3.275	3.289	3.271	3.274	3.288	3.271	3.274	3.296	3.288	3.276	3.268	3.257	3.267	3.3	3.287	3.296	217105	113890	133864	135830	211770	120463	134695	171636	129059	125400	162096	119334	205231	116339	160983	119680	139540	245806	137157	111954	100998	173456	145535	96451	148290	190467	168225	187619	161844	166044	238372	235077	261611	186514	279292	159269	222481	142795	146374	172042	238972	186589	173764	188477	162244	152259	129379	174402	100	90.3	100	100	100	100	100	100	95.6	100	100	99.5	99.5	100	100	100	100	100	100	95.4	67.1	100	100	66.1	100	100	100	100	100	100	100	100	100	100	100	100	100	100	100	100	100	100	100	100	100	100	100	100	93.3	96.57	94.15	95.73	88.12	90.78	85.98	85.93	92.43	92.72	90.02	92.74	92.99	82.61	80.56	91.26	91.29	97.92	93.38	95.98	83.15	83.82	83.2	78.09	90.78	95.47	86.13	95.77	95.62	87.02	91.92	89.37	86.18	89.23	97.49	92.97	96.72	95.75	91.09	94.72	95.54	95.12	93.26	83.27	85.61	87.23	89.93	89.09	6	6	6	6	6	6	5	6	6	6	6	6	6	6	6	6	6	6	6	6	6	6	6	5	6	6	6	6	6	6	6	6	6	6	6	6	6	6	6	6	6	6	6	5	6	5	6	6
495.414	0.2	0	7.09	0.082	71440	48	0	100	20.2	95.5	2.4	3	3	495.414	495.414	495.414	495.414	495.414	495.414	495.414	495.414	495.414	495.414	495.414	495.414	495.414	495.414	495.414	495.414	495.414	495.414	495.414	495.413	495.414	495.414	495.414	495.414	495.414	495.413	495.414	495.414	495.413	495.414	495.414	495.414	495.413	495.414	495.414	495.414	495.414	495.414	495.414	495.414	495.414	495.414	495.414	495.414	495.414	495.414	495.414	495.414	7.096	7.086	7.151	7.094	7.085	7.136	7.092	7.103	7.083	7.081	7.094	7.094	7.12	7.095	7.108	7.087	7.088	7.086	7.098	7.092	7.093	7.093	7.109	7.088	7.089	7.086	7.089	7.145	7.101	7.086	7.088	7.084	7.094	7.089	7.089	7.088	7.163	7.091	7.088	7.146	7.092	7.097	7.091	7.087	7.14	7.09	7.086	7.093	386207	446338	197551	412066	380112	207879	422283	275215	404053	489158	429752	419168	229129	400534	502826	516926	197879	399859	526438	500773	185694	396854	396483	442047	345904	546347	463254	170987	398627	197998	403112	427171	431736	431398	390454	376453	365056	237165	371617	167075	416353	404115	255763	421220	137072	518148	418088	392971	87	36.7	87	80.9	86.2	87	87	84.2	87	86.1	87	49	48.8	98	87	91.8	100	78.3	87	87	87	87	87	96.3	79.8	91.7	69.8	100	67.5	65.8	87	86.9	35	63.8	100	84.9	86.4	86.7	100	87	87	84.5	100	66	100	38.2	92.3	87	92.48	92.73	95.45	92.59	93.3	89.81	94.3	95.39	93.93	95	92.28	94.96	94.04	95.53	94.07	92.75	89.33	94.04	94.34	92.41	89.17	94.24	89.82	93.47	92.97	91.97	89.64	87.84	92.2	88.75	90.19	92.87	86.62	88.65	92.62	91.84	94.19	90.78	89.9	95.54	92.12	94.46	93.66	91.26	91.45	92.43	93.62	91.38	3	3	3	3	3	3	3	3	3	3	3	3	3	3	3	3	3	3	3	3	3	3	3	3	3	3	3	3	3	3	3	3	3	3	3	3	3	3	3	3	3	3	3	3	3	3	3	3
467.382	0.14	0	6.68	0.053	62616	48	0	100	2.9	88.1	0.2	2	2	467.382	467.382	467.382	467.382	467.382	467.382	467.382	467.382	467.382	467.382	467.382	467.382	467.382	467.382	467.382	467.382	467.382	467.382	467.382	467.382	467.382	467.382	467.382	467.382	467.382	467.382	467.382	467.382	467.382	467.382	467.382	467.382	467.382	467.382	467.382	467.382	467.382	467.382	467.382	467.382	467.382	467.382	467.382	467.382	467.382	467.382	467.382	467.382	6.683	6.643	6.685	6.688	6.679	6.669	6.693	6.673	6.684	6.682	6.672	6.68	6.661	6.681	6.672	6.688	6.682	6.678	6.661	6.686	6.671	6.672	6.696	6.652	6.684	6.651	6.647	6.687	6.682	6.673	6.676	6.679	6.688	6.684	6.676	6.675	6.683	6.686	6.691	6.682	6.687	6.686	6.687	6.659	6.676	6.694	6.681	6.673	332369	331490	359595	340255	336970	311191	332884	258412	372600	424442	427279	436073	334875	261324	242825	302977	420593	363820	353355	324151	343727	378752	356692	336995	418046	357632	256643	248736	350402	339178	316183	388962	256035	344526	346534	345769	265146	238366	412181	304893	348476	358937	368933	347013	368803	342672	313544	342289	100	100	100	100	100	100	100	100	100	100	100	100	100	100	100	100	100	100	100	100	100	100	100	100	100	100	100	100	100	100	100	100	100	100	100	100	100	100	100	100	100	100	100	100	100	100	79.9	100	87.76	87.98	87.36	87.93	87.95	88.06	88.09	88.01	87.98	87.95	88.07	87.89	87.91	87.93	87.9	87.79	87.92	87.72	87.48	87.55	87.55	87.72	87.77	87.55	88.07	88.07	87.99	87.94	87.69	88.09	87.77	87.87	87.92	87.83	88.06	87.85	87.96	87.83	88.06	87.94	87.52	87.84	88.01	88.05	88.02	87.89	88.04	87.56	2	2	2	2	2	2	2	2	2	2	2	2	2	2	2	2	2	2	2	2	2	2	2	2	2	2	2	2	2	2	2	2	2	2	2	2	2	2	2	2	2	2	2	2	2	2	2	2
157.085	0.37	0	1.12	0.064	21847	48	0	100	14.2	88.1	1.2	2	2	157.085	157.085	157.085	157.085	157.085	157.085	157.085	157.085	157.085	157.085	157.085	157.085	157.085	157.085	157.085	157.085	157.085	157.085	157.085	157.085	157.085	157.085	157.085	157.085	157.085	157.085	157.085	157.085	157.085	157.085	157.085	157.085	157.085	157.085	157.085	157.085	157.085	157.085	157.085	157.085	157.085	157.085	157.085	157.085	157.085	157.085	157.085	157.085	1.104	1.139	1.112	1.113	1.114	1.102	1.136	1.123	1.103	1.125	1.137	1.114	1.118	1.117	1.122	1.107	1.118	1.102	1.127	1.122	1.107	1.115	1.131	1.141	1.107	1.111	1.12	1.108	1.118	1.111	1.119	1.101	1.115	1.115	1.119	1.128	1.118	1.133	1.113	1.127	1.08	1.094	1.132	1.12	1.144	1.126	1.105	1.121	316948	87388	94123	84105	292555	93209	85544	84905	81469	36684	88766	79738	80280	82148	89142	89651	98904	314028	81726	88852	87059	106174	85323	79247	74591	102031	101557	104504	99014	72269	110156	87372	312173	86865	291416	87937	279676	77835	94779	95591	297701	86357	88409	95388	101983	82015	96169	86247	100	98.8	98.8	85.9	97.8	98.7	98.8	98.8	98.7	98.8	98.9	98.8	98.7	34.6	98.7	98.7	98.7	100	98.9	98.8	98.7	98.1	98.8	98.9	98.5	98.7	98.4	98.6	98.6	85.9	81.5	98.7	34.1	98.7	87	98.5	100	98.9	98.6	96.5	100	98.7	98.6	85.8	98.8	98.7	98.7	98.8	87.58	87.79	87.56	87.67	88	87.38	86.41	87.93	87.41	87.48	86.47	87.28	87.73	87.98	86.75	83.69	87.66	88.06	87.2	87.45	83.1	88.09	86.43	87.63	87.93	87.14	88	85.1	88.04	87.68	87.54	86.87	87.98	84.97	88.07	87.97	88.09	87.68	87.16	87.31	87.91	87.19	87.99	86.1	87.86	87.99	87.96	87.87	2	2	2	2	2	2	2	2	2	2	2	2	2	2	2	2	2	2	2	2	2	2	2	2	2	2	2	2	2	2	2	2	2	2	2	2	2	2	2	2	2	2	2	2	2	2	2	2
599.46	0.21	0	6.69	0.046	57574	48	0	100	0.1	99.5	2.2	3	3	599.461	599.46	599.46	599.46	599.46	599.46	599.46	599.46	599.46	599.46	599.461	599.46	599.46	599.461	599.461	599.46	599.461	599.46	599.46	599.46	599.46	599.461	599.46	599.46	599.461	599.461	599.461	599.461	599.46	599.461	599.46	599.461	599.46	599.46	599.46	599.46	599.46	599.461	599.46	599.461	599.461	599.46	599.461	599.46	599.461	599.46	599.461	599.461	6.69	6.703	6.685	6.688	6.694	6.692	6.701	6.673	6.699	6.697	6.687	6.687	6.691	6.688	6.702	6.695	6.659	6.701	6.691	6.686	6.701	6.687	6.696	6.69	6.677	6.681	6.684	6.695	6.689	6.696	6.698	6.694	6.681	6.692	6.691	6.698	6.691	6.656	6.699	6.689	6.694	6.693	6.687	6.674	6.69	6.679	6.689	6.696	294590	361559	294743	297115	293878	291078	311598	292614	313662	323914	318638	306412	295074	294357	312262	295127	293829	380966	300289	392020	390551	278302	383838	211884	321395	337636	319859	266583	320148	324032	328411	318238	276199	274296	318533	296249	272934	289510	302453	317734	292549	307704	300488	314153	270334	300053	283827	286953	100	100	100	100	100	100	100	100	100	100	100	100	99.7	100	100	100	100	100	100	100	100	100	99.6	100	100	100	100	100	100	100	100	100	100	100	99.9	100	100	100	100	100	100	100	100	100	100	100	100	100	95.79	95.03	96.56	97.56	91.76	97.91	98.08	98.79	97.34	94.86	95.99	99.25	96.38	99.25	97.42	97.71	98.03	98.15	96.65	98.55	98.74	97.7	97.67	95.5	95.65	98	94.79	99.36	97.13	87.57	96.81	97.35	96.96	95.9	96.5	94.8	98.11	98.98	96.61	95.51	94.68	94.94	98.66	99.52	96.55	96.54	96.88	98.89	3	3	3	3	3	3	3	3	3	3	3	3	3	3	3	3	3	3	3	3	3	3	3	3	3	3	3	3	3	3	3	3	3	3	3	3	3	3	3	3	3	3	3	3	3	3	3	3
918.567	0.49	0	7.08	0.09	28435	48	0	100	20.4	99.8	8.2	3	3	918.567	918.567	918.568	918.567	918.567	918.567	918.566	918.567	918.567	918.567	918.567	918.567	918.567	918.567	918.567	918.567	918.567	918.567	918.568	918.567	918.566	918.567	918.567	918.567	918.567	918.567	918.567	918.567	918.567	918.567	918.567	918.567	918.567	918.567	918.567	918.567	918.567	918.567	918.567	918.568	918.568	918.567	918.567	918.567	918.567	918.567	918.567	918.567	7.051	7.064	7.068	7.072	7.085	7.083	7.107	7.095	7.076	7.051	7.071	7.079	7.105	7.072	7.116	7.072	7.103	7.063	7.067	7.1	7.063	7.078	7.079	7.065	7.037	7.056	7.104	7.062	7.109	7.094	7.028	7.107	7.071	7.059	7.036	7.073	7.118	7.039	7.066	7.101	7.084	7.097	7.114	7.094	7.11	7.083	7.093	7.056	158684	363273	231810	291196	211918	268089	115948	169012	211130	316866	181444	224051	230606	282265	233700	255308	94149	241805	96095	334215	103223	113133	259713	226803	184054	339734	120102	203135	218619	154884	90963	246431	108752	118480	186603	102726	155654	137218	217641	183601	86378	30110	156642	173438	108563	218524	224539	203727	84.2	80	69.3	98.5	66.5	87	33.8	66.8	88.8	80	92.2	71.5	87.9	80	69.2	66.3	60	91.7	34.1	89.3	99.5	60	71	84.9	87	80	97.3	100	80	73.6	47.8	100	100	83.2	100	100	100	93.4	80	100	100		98	100	93.2	100	80	80	95.59	98.39	97.63	97.59	96.67	93.22	73.57	90.05	97.33	98.68	94.59	99.85	97.15	90.63	86.14	99.42	96.96	99.19	89.04	95.25	90.92	95.59	99.79	98.2	97.12	99.46	89.29	94.16	98.06	99.24	88.3	98.75	95.44	90.92	98.3	99.22	99.55	96.97	96.99	97.76	87.2	54.05	95.87	98.33	87.93	92.54	96.76	99.29	3	3	3	3	3	3	3	3	3	3	3	3	3	3	3	3	3	3	3	3	3	3	3	3	3	3	3	3	3	3	3	3	3	3	3	3	3	3	3	3	3	3	3	3	3	3	3	3
455.31	0.43	0	2.79	0.021	49994	48	0	100	0.7	99.7	2.6	5	5	455.31	455.31	455.31	455.31	455.31	455.31	455.31	455.31	455.31	455.311	455.31	455.31	455.31	455.31	455.31	455.31	455.31	455.31	455.31	455.31	455.31	455.31	455.31	455.31	455.31	455.31	455.31	455.31	455.31	455.31	455.31	455.31	455.311	455.31	455.31	455.31	455.31	455.31	455.31	455.31	455.31	455.31	455.31	455.31	455.31	455.31	455.31	455.31	2.791	2.782	2.786	2.781	2.788	2.792	2.786	2.79	2.792	2.784	2.788	2.795	2.792	2.789	2.787	2.789	2.793	2.79	2.786	2.78	2.788	2.785	2.789	2.789	2.78	2.8	2.788	2.79	2.8	2.783	2.785	2.789	2.786	2.795	2.79	2.787	2.781	2.784	2.779	2.794	2.785	2.789	2.782	2.793	2.787	2.798	2.793	2.787	291168	87395	126533	181374	250966	185142	90277	141631	114659	109067	116935	103066	124839	78317	113698	120176	100399	292082	94677	80954	82884	185808	90404	59674	199413	195526	197816	210814	200200	224143	196060	202185	307662	166367	284199	197780	292649	139507	191981	210911	276649	187675	164992	194188	172981	144740	199324	168105	100	100	100	100	100	100	100	100	100	99.4	100	100	100	100	100	100	100	100	100	100	95.5	100	100	98.1	100	100	100	100	100	100	100	100	100	100	100	100	100	100	100	100	100	100	100	100	100	100	100	100	98.6	93.63	97.05	99.02	99.73	99.15	93.9	94.08	95.54	92.65	93.11	93.81	97.52	96.8	93.72	90.12	97.83	99.7	91.22	91.46	95.1	98.66	93.96	94.19	97.95	98.46	97.9	99.55	96.98	99.45	95.91	98.84	99.49	98.72	98.99	98.22	99.21	96.9	97.61	97.64	98.48	97.52	97.3	98.45	97.67	96.74	98.56	97.85	5	5	5	5	5	5	5	5	5	5	5	5	5	5	5	5	5	5	5	5	5	5	5	5	5	5	5	5	5	5	5	5	5	5	5	5	5	5	5	5	5	5	5	5	5	5	5	5
859.541	0.49	0	7.56	0.035	41011	48	0	100	8.6	99.8	9.2	3	3	859.542	859.541	859.541	859.541	859.542	859.541	859.541	859.541	859.542	859.541	859.541	859.541	859.541	859.54	859.541	859.541	859.541	859.541	859.541	859.541	859.542	859.542	859.541	859.542	859.542	859.54	859.541	859.541	859.54	859.541	859.541	859.54	859.541	859.54	859.541	859.541	859.54	859.541	859.541	859.54	859.541	859.541	859.541	859.541	859.541	859.542	859.541	859.541	7.555	7.561	7.559	7.562	7.553	7.552	7.568	7.564	7.567	7.565	7.555	7.555	7.558	7.562	7.56	7.562	7.572	7.565	7.551	7.552	7.553	7.552	7.561	7.562	7.561	7.559	7.562	7.557	7.551	7.573	7.561	7.563	7.56	7.561	7.556	7.561	7.567	7.564	7.552	7.558	7.557	7.539	7.548	7.559	7.567	7.554	7.55	7.566	44065	160150	162302	94087	291885	99118	153787	172456	171063	151595	157816	224659	154178	173552	192795	199703	140647	22795	147240	157076	233984	303865	118217	221719	110718	110054	98036	73633	108456	85956	140370	69916	99256	114861	99409	120327	16137	142139	97098	100101	111984	78761	94949	103696	121088	100296	75689	117547	52.6	100	100	100	100	100	100	100	100	100	100	100	100	100	100	100	100	66.1	100	100	100	100	100	100	100	100	100	100	100	100	100	100	100	100	100	100		100	100	100	100	100	100	100	100	100	100	100	77.77	98.59	99.01	94.63	99.82	97.48	97.38	95.26	93.85	95.8	98.33	96.31	98.73	97.65	98.1	98.1	96.82	89.15	98.08	98.27	99.65	99.7	95.82	96.1	96.19	72.84	97.69	94.2	95.89	90.73	87.33	96.16	93.14	90.98	98.28	97.81	50.46	96.98	94.82	74.56	95.63	93.98	98.51	94.3	97.01	97.1	92.55	97.39	3	3	3	3	3	3	3	3	3	3	3	3	3	3	3	3	3	3	3	3	3	3	3	3	3	3	3	3	3	3	3	3	3	3	3	3	3	3	3	3	3	3	3	3	3	3	3	3
566.345	1.26	0	7.46	0.038	7621	38	10	100	0	97.5	15.4	2	3	566.345	566.344	566.345	566.345	566.345		566.345	566.344	566.345	566.344		566.343	566.344	566.344		566.343	566.345	566.346	566.345	566.345		566.345	566.345	566.345	566.345	566.344		566.345		566.345	566.345	566.345		566.345	566.346	566.344	566.346	566.344	566.344		566.344	566.346		566.343	566.344	566.344	566.344		7.45	7.47	7.453	7.464	7.47		7.454	7.465	7.461	7.467		7.472	7.46	7.457		7.464	7.45	7.473	7.46	7.462		7.462	7.455	7.464	7.464	7.469		7.46		7.468	7.471	7.466		7.478	7.458	7.464	7.455	7.467	7.44		7.467	7.449		7.476	7.462	7.45	7.46		8796	28807	22715	10298	29175		26572	24869	25465	24491		23530	15958	17925		17507	29795	5203	13222	11597		36208	27540	33356	22532	10946		10682		10018	12893	8754		18732	14708	17509	18882	21651	15917		18486	13805		15483	12771	12288	11218		100	100	100	100	100	100	100	100	100	100	100	100	100	100	100	100	100	100	100	100	100	100	100	100	100	100	100	100	100	100	100	100	100	100	100	100	100	100	100	100	100	100	100	100	100	100	100	100	79.49	86.23	90.47	81.22	92.37		91.59	72.18	85.12	76.77		80.04	88.8	76.86		63.95	87.94	76.15	89.96	93.01		97.5	74.16	90.23	81.16	76.4		78.87		59.99	93.28	90.6		92.26	72.5	68.89	52.15	83.94	69.9		78.06	50.3		74.71	48.67	78.79	83.29		3	3	3	3	3		3	3	3	3		3	3	3		3	3	3	3	3		3	3	3	3	3		3		3	3	3		3	3	3	3	3	3		3	2		3	2	3	3
410.252	0.26	0	3.55	0.019	44754	48	0	100	0.7	87.9	1.8	4	4	410.253	410.252	410.252	410.252	410.253	410.252	410.252	410.252	410.252	410.252	410.252	410.252	410.253	410.252	410.252	410.252	410.252	410.253	410.252	410.252	410.252	410.252	410.252	410.252	410.252	410.252	410.252	410.252	410.252	410.253	410.252	410.252	410.253	410.252	410.253	410.252	410.253	410.252	410.253	410.252	410.253	410.252	410.252	410.252	410.252	410.252	410.252	410.253	3.547	3.545	3.549	3.552	3.553	3.548	3.556	3.545	3.548	3.555	3.544	3.559	3.541	3.552	3.549	3.546	3.549	3.549	3.549	3.558	3.552	3.551	3.56	3.552	3.55	3.549	3.544	3.554	3.557	3.546	3.542	3.553	3.56	3.543	3.556	3.559	3.55	3.548	3.543	3.55	3.558	3.553	3.545	3.557	3.545	3.555	3.549	3.543	269129	162862	167702	203701	239001	181217	151151	174950	150338	167235	163858	141589	153764	154446	161234	177782	161292	302064	159056	157447	156432	206686	145295	119512	189606	211862	245397	232354	194193	202780	193740	225083	261744	189111	300637	184300	277676	181318	223014	209858	302550	195754	170953	188409	179601	185499	192029	156404	100	100	100	100	100	100	100	99	100	100	100	100	100	97.4	98.5	100	100	100	100	100	98.2	100	100	96.1	100	100	100	100	100	100	100	100	100	100	100	100	100	100	100	100	100	100	100	100	100	100	100	100	87.78	84.41	85.2	87.84	86.35	87.23	87.89	85.58	86.78	87.55	86.17	87.1	86.64	87.37	87.57	87.9	87.14	87.81	82.42	87.11	87.24	86.85	86.65	83.96	83.02	87.87	87.85	84.23	83.09	87.83	86.05	83.92	85.33	87.62	87.1	87.16	87.65	87.14	87.42	84.86	87.92	82.44	87.42	86.68	87	86.26	86.04	85.96	4	4	4	4	4	4	4	4	4	4	4	4	4	4	4	4	4	4	4	4	4	4	4	4	4	4	4	4	4	4	4	4	4	4	4	4	4	4	4	4	4	4	4	4	4	4	4	4
285.143	0.37	0	0.92	0.025	49317	48	0	100	0	87.1	3.6	2	2	285.143	285.143	285.143	285.143	285.144	285.143	285.143	285.143	285.143	285.144	285.143	285.144	285.143	285.143	285.143	285.143	285.143	285.144	285.144	285.144	285.143	285.144	285.144	285.144	285.143	285.144	285.143	285.143	285.143	285.144	285.143	285.144	285.143	285.143	285.144	285.143	285.143	285.144	285.143	285.143	285.143	285.143	285.143	285.143	285.143	285.143	285.143	285.143	0.928	0.921	0.916	0.916	0.925	0.921	0.918	0.92	0.915	0.921	0.918	0.919	0.915	0.921	0.919	0.912	0.916	0.933	0.917	0.92	0.919	0.919	0.921	0.923	0.919	0.923	0.924	0.912	0.915	0.922	0.916	0.92	0.925	0.919	0.914	0.917	0.933	0.915	0.925	0.923	0.927	0.921	0.922	0.909	0.911	0.915	0.909	0.917	253248	160244	148177	196787	185740	159733	135733	165057	157130	139242	223254	127117	151128	138884	129598	164018	215681	285387	153452	156649	140364	184663	149915	114072	137374	204213	278210	179599	203812	182381	160706	180791	243951	151031	200082	179820	289421	156031	168163	187123	341910	184242	159145	168877	167071	152965	165501	139470	100	100	100	100	100	100	100	100	100	100	100	100	100	100	100	100	100	100	100	100	100	100	100	100	100	100	100	100	100	100	100	100	100	100	100	100	100	100	100	100	100	100	100	100	100	100	100	100	86.13	84.98	82.9	82.6	84.37	80.96	84.74	85.33	87.07	81.42	86.45	83.55	80.72	78.77	84.81	84.35	75.62	85.61	83.76	83.37	82.47	83.63	85.65	84.07	84.91	84.27	84.52	80.08	80.44	84.26	72.31	84.72	86.94	84.68	86.33	83.4	86.45	84.89	79.86	77.9	84.46	86.23	84.9	79.88	86.51	83.34	82.99	85.53	2	2	2	2	2	2	2	2	2	2	2	2	2	2	2	2	2	2	2	2	2	2	2	2	2	2	2	2	2	2	2	2	2	2	2	2	2	2	2	2	2	2	2	2	2	2	2	2
212.116	0.32	0	0.96	0.156	73929	48	0	99.9	31	88.1	1.2	2	2	212.116	212.116	212.116	212.116	212.116	212.116	212.116	212.116	212.116	212.116	212.116	212.116	212.116	212.116	212.116	212.116	212.116	212.116	212.116	212.116	212.116	212.116	212.116	212.116	212.116	212.116	212.116	212.116	212.116	212.116	212.116	212.116	212.116	212.116	212.116	212.116	212.116	212.116	212.116	212.116	212.116	212.116	212.116	212.116	212.116	212.116	212.116	212.116	1.097	0.951	0.953	0.962	1.099	0.958	0.955	0.958	0.968	0.959	0.956	0.949	0.952	0.951	0.956	0.949	0.953	1.102	0.947	0.957	0.957	1.01	0.951	0.953	0.949	0.96	1	0.98	0.975	0.96	0.969	0.958	1.1	0.957	1.096	0.955	1.103	0.953	1.015	1.097	1.095	0.959	0.967	0.954	0.956	0.96	0.954	0.955	100188	345032	343137	233206	509998	217200	265425	257013	195646	213039	295901	185283	200929	213564	188046	308589	349974	193680	300582	259951	170060	392950	229175	208037	242679	298993	371300	378267	205143	272163	217752	203466	383309	224891	491851	129781	187590	228956	256783	758282	283606	276904	250766	287099	187294	199728	233380	198645		98.7	68.9	44.1			72.8	64.2	92.8	21.5	62.9	99.9	64.7	99.8	79.9	51.8	60		68	60.5	99.7		99.1			65.1		28.1	70.5	63.8	75.6	82.8		60		43.3		41				60	47.9	40.7	59.3	63.5	51.8	62.7	87.33	87.61	86.56	87.62	87.62	87.57	87.58	87.6	88.07	87.94	87.7	87.64	88.07	88.08	87.91	86.99	87.86	87.41	86.6	87.78	87.24	86.84	82.13	86.91	87.53	87.34	87.54	87.75	87.45	85.74	87.77	87.44	87.33	87.38	87.35	87.85	84.98	88.05	87.39	87.29	85.99	87.9	87.58	87.64	87.79	87.23	87.72	84.44	2	2	2	2	2	2	2	2	2	2	2	2	2	2	2	2	2	2	2	2	2	2	2	2	2	2	2	2	2	2	2	2	2	2	2	2	2	2	2	2	2	2	2	2	2	2	2	2
851.78	0.57	0	5.04	0.05	47818	48	0	100	1.2	88	4.1	4	4	851.781	851.78	851.78	851.78	851.781	851.78	851.78	851.78	851.78	851.78	851.78	851.78	851.781	851.781	851.781	851.78	851.779	851.781	851.78	851.78	851.779	851.78	851.78	851.781	851.78	851.781	851.781	851.78	851.781	851.78	851.781	851.78	851.781	851.781	851.781	851.78	851.78	851.781	851.78	851.781	851.782	851.781	851.78	851.78	851.78	851.78	851.78	851.78	5.034	5.025	5.029	5.047	5.025	5.043	5.029	5.062	5.058	5.072	5.047	5.032	5.044	5.032	5.037	5.034	5.021	5.034	5.044	5.053	5.047	5.032	5.048	5.041	5.033	5.055	5.042	5.045	5.033	5.029	5.04	5.036	5.041	5.049	5.023	5.048	5.023	5.046	5.042	5.033	5.033	5.044	5.022	5.04	5.058	5.046	5.039	5.025	317294	179788	181017	210230	309782	189561	205083	223245	235408	209472	185584	195760	174192	187493	214759	174376	151716	347679	167161	169618	188420	263101	166669	132009	257662	227084	227260	245971	254788	235617	238664	266629	369018	235908	323624	247629	366065	231517	234444	224657	335709	210642	188530	213984	244525	238340	222164	245891	100	96.8	100	100	100	100	100	100	100	100	100	100	100	100	100	100	100	100	94	95.1	100	100	100	100	100	100	100	100	100	100	100	100	100	100	100	100	100	100	100	100	100	100	100	100	100	100	100	100	86.71	84.79	83.15	85.55	85.97	86.47	83.03	85.63	83.57	75.79	84.57	72.74	83.29	74.97	80.94	79.3	83.57	87.33	82.56	78.37	82.86	85.35	82.44	75.1	86.55	81.88	86.57	85.39	85.3	85.73	85.32	87.54	80.17	84.71	86.57	84.74	82.3	84.83	85.89	80.87	86.49	83.48	85.39	82.81	87.97	85.63	85.21	81.67	4	4	4	4	4	4	4	4	4	4	4	4	4	4	4	4	4	4	4	4	4	4	4	4	4	4	4	4	4	4	4	4	4	4	4	4	4	4	4	4	4	4	4	4	4	4	4	4
854.449	0.59	0	3.3	0.017	34264	6	42	100	4.2	97.1	7.1	6	6		854.449			854.449						854.449					854.448											854.449												854.45											3.313			3.306						3.297					3.299											3.305												3.296											117711			51005						115060					151360											86610												117131										100	100	100	100	100	100	100	100	97.4	100	100	100	96.6	98.1	100	100	100	100	97.4	100	97.2	100	99.2	71.7	100	100	100	100	100	100	100	95.8	100	100	100	100	100	100	100	100	100	100	100	100	99.3	100	100	100		93.58			97.05						92.82					90.82											95.41												78.85											6			6						6					6											6												6
609.275	0.46	0	1.8	0.039	53206	48	0	100	0	99.1	3.5	5	5	609.276	609.275	609.275	609.276	609.276	609.275	609.275	609.275	609.275	609.275	609.276	609.275	609.275	609.275	609.275	609.275	609.275	609.276	609.275	609.275	609.275	609.275	609.275	609.275	609.275	609.275	609.276	609.276	609.275	609.275	609.275	609.275	609.276	609.275	609.276	609.275	609.276	609.275	609.275	609.276	609.276	609.275	609.275	609.275	609.275	609.275	609.275	609.275	1.797	1.8	1.796	1.798	1.81	1.787	1.796	1.8	1.795	1.786	1.806	1.79	1.794	1.8	1.806	1.776	1.787	1.798	1.803	1.813	1.791	1.801	1.792	1.815	1.791	1.802	1.797	1.807	1.787	1.795	1.803	1.793	1.798	1.783	1.801	1.812	1.796	1.786	1.797	1.796	1.803	1.808	1.808	1.811	1.797	1.786	1.804	1.812	249127	184778	212067	230210	249070	276521	166510	253383	177414	206924	218324	194138	218070	186778	194350	205056	182814	314322	188723	207180	192806	201216	193918	115567	251344	221388	262493	244552	292210	229685	244269	251914	322471	274251	386118	262104	342828	242700	252939	254195	295693	248888	260590	242860	229563	219400	263497	222753	100	100	100	100	100	100	100	100	100	100	100	100	100	100	100	100	100	100	100	100	100	100	100	100	100	100	100	100	100	100	100	100	100	100	100	100	100	100	100	100	100	100	100	100	100	100	100	100	99.08	94.51	87.06	87.6	96.45	88.09	95.52	95.76	92.79	92.26	95.62	90.07	90.68	91.25	88.01	91.64	95.75	96.26	98.78	94.91	92.4	95.95	92.56	90.58	95.27	98.59	98.67	95.2	95.8	97.77	96.51	97.98	92.93	95.33	96.91	93.62	98.81	99.1	93.05	93.66	96.15	96.48	97.43	98.53	96.32	88.12	95.27	92.54	5	5	5	5	5	5	5	5	5	5	5	5	5	5	5	5	5	5	5	5	5	5	5	5	5	5	5	5	5	5	5	5	5	5	5	5	5	5	5	5	5	5	5	5	5	5	5	5
212.152	1.7	0	2.93	0.092	2896	31	17	100	30.2	82.5	17	1	2				212.153	212.152		212.153	212.152	212.153		212.151			212.152	212.152	212.153		212.152		212.152	212.152	212.152	212.152	212.152		212.153	212.152				212.152	212.152		212.152	212.152		212.152	212.152	212.152		212.152	212.153	212.152	212.153		212.152	212.152	212.152				2.954	2.931		2.92	2.917	2.912		2.916			2.946	3.004	2.947		2.933		2.922	2.931	2.921	2.923	2.916		2.927	2.93				2.943	2.946		2.997	2.94		2.945	3.001	2.929		2.935	2.977	2.931	2.92		2.926	2.92	2.929				15592	18324		7514	5830	7740		12448			10132	2151	6389		21647		6937	12718	18873	2335	7472		11503	7906				5125	9483		19456	16543		20670	4739	10809		18430	4714	24316	5730		19160	14669	3559	86.9	89.2	66.6	66.4	83.1	98.5	94.2	34.3	95.2	66.7	33.3	98.1	66.6	98.4	96.2	41.8	88.9	85.5	86.3	97.2	34.5	98.5	66	66.7	96.2	30.5	77.9	66.2	34.5	87.4	98	90.6	67.5	33	67.5	95.9	100	66.4	93.1	71	87.5	88.2	65.5	34.2	96.6	98.5	91.6	40.8				47.29	62.14		60.9	64.43	66.19		66.17			64.3	66.76	63.89		69.91		82.54	68.12	76.31	46.84	63.38		73.19	46.53				63.36	62.53		64.75	65.77		68.53	47.15	82.03		72.13	47.46	45.9	62.69		47.58	72.92	47.37				1	2		2	2	2		2			2	2	2		2		2	2	2	1	2		2	1				2	2		2	2		2	1	2		2	1	1	2		1	2	1
196.121	0.28	0	2.86	0.015	124398	48	0	100	0.4	88.1	0.5	2	2	196.121	196.121	196.121	196.121	196.121	196.121	196.121	196.121	196.121	196.121	196.121	196.121	196.121	196.121	196.121	196.121	196.121	196.121	196.121	196.121	196.121	196.121	196.121	196.121	196.121	196.121	196.121	196.121	196.121	196.121	196.121	196.121	196.121	196.121	196.121	196.121	196.121	196.121	196.121	196.121	196.121	196.121	196.121	196.121	196.121	196.121	196.121	196.121	2.858	2.857	2.854	2.856	2.856	2.859	2.853	2.857	2.86	2.859	2.856	2.855	2.859	2.856	2.854	2.857	2.853	2.858	2.853	2.855	2.863	2.861	2.856	2.856	2.862	2.86	2.855	2.857	2.859	2.858	2.86	2.857	2.854	2.855	2.857	2.855	2.855	2.858	2.854	2.861	2.867	2.857	2.857	2.853	2.855	2.858	2.86	2.854	385149	360930	347510	280926	349763	283867	356146	324601	317609	363556	331907	349348	357338	370694	353623	353144	385133	292115	372157	351881	356914	409366	352468	392050	307830	325796	299562	288425	319488	278795	304187	287477	278937	301452	272110	324513	263395	329018	296583	275129	271054	282360	294064	296558	300535	327292	292111	304284	100	100	100	100	100	99.5	100	100	100	99.4	100	100	100	100	100	100	100	100	100	100	100	100	100	100	100	100	100	100	100	100	100	100	100	100	100	100	100	100	100	100	100	100	100	100	100	97.4	100	100	86.8	87.06	86.55	87.76	86.87	88.08	87.43	87.89	87.56	86.89	87.72	87.76	87	87.46	87.94	87.68	86.76	87.74	87.58	87.87	87.45	86.38	87.88	87.63	87.27	87.4	87.59	87.94	87.53	87.66	87.9	87.45	87.61	87.67	87.17	86.77	87.19	87.29	86.66	87.85	87.49	87.95	87.56	87.84	87.43	86.35	87.98	87.76	2	2	2	2	2	2	2	2	2	2	2	2	2	2	2	2	2	2	2	2	2	2	2	2	2	2	2	2	2	2	2	2	2	2	2	2	2	2	2	2	2	2	2	2	2	2	2	2
717.307	0.61	0	2.87	0.048	38400	46	2	100	26.1	99.8	8.4	3	3	717.306	717.307	717.307	717.308	717.306	717.306	717.307	717.307	717.307	717.307	717.307	717.307	717.307	717.307	717.307	717.306	717.307	717.306	717.307	717.307	717.307	717.306	717.307	717.307	717.307	717.307	717.308	717.306	717.306	717.306	717.307	717.307	717.306	717.307	717.308	717.306		717.307	717.307	717.307		717.307	717.307	717.307	717.307	717.307	717.307	717.307	2.873	2.864	2.869	2.871	2.863	2.897	2.883	2.865	2.875	2.881	2.871	2.863	2.874	2.864	2.877	2.879	2.875	2.873	2.868	2.877	2.871	2.868	2.879	2.878	2.877	2.867	2.885	2.879	2.867	2.866	2.883	2.879	2.877	2.87	2.88	2.862		2.866	2.869	2.883		2.864	2.849	2.875	2.877	2.888	2.868	2.869	37338	252829	177917	76409	60715	108067	298206	149147	238000	231363	208441	271838	239236	298246	253322	223495	267736	11365	253951	295105	315075	127013	296330	306522	128457	88686	73484	75602	111399	85055	51603	111504	31368	149273	38682	74608		202382	109854	73574		107857	122568	85201	124702	172871	94576	142999	94	100	100	100	94.5	100	100	100	100	100	100	100	100	100	100	100	100	27.8	100	100	100	100	100	100	100	100	100	100	100	97	100	100	34.4	100	32.9	78.2	0	100	95.6	100	24.5	100	100	100	100	100	100	100	68.2	97.87	86.21	82.83	93.49	96.84	97.89	97.73	98.81	97.7	99.76	99.04	97.44	97.01	97.96	97.28	95.85	77.42	98.5	97.04	96.98	96.75	97.13	99.01	87.26	94.74	85.05	92.21	88.48	81.17	97.23	94.99	91.07	94.62	65.92	90.45		96.79	81.66	88.95		86.37	91.5	91.87	87.39	91.73	94.46	91.43	3	3	3	3	3	3	3	3	3	3	3	3	3	3	3	3	3	3	3	3	3	3	3	3	3	3	3	3	3	3	3	3	3	3	3	3		3	3	3		3	3	3	3	3	3	3
370.233	0.18	0	1.71	0.024	106491	48	0	100	0	88.1	0.5	2	2	370.233	370.233	370.233	370.233	370.233	370.233	370.233	370.233	370.233	370.233	370.233	370.233	370.233	370.233	370.233	370.233	370.233	370.233	370.233	370.233	370.233	370.233	370.233	370.233	370.233	370.233	370.233	370.233	370.233	370.233	370.233	370.233	370.233	370.233	370.233	370.233	370.233	370.233	370.233	370.233	370.233	370.233	370.233	370.233	370.233	370.233	370.233	370.233	1.713	1.718	1.706	1.7	1.704	1.704	1.706	1.703	1.705	1.696	1.701	1.715	1.704	1.702	1.708	1.709	1.712	1.706	1.698	1.716	1.708	1.71	1.702	1.71	1.716	1.712	1.707	1.702	1.719	1.712	1.705	1.71	1.7	1.701	1.695	1.715	1.713	1.704	1.699	1.713	1.697	1.695	1.71	1.706	1.707	1.703	1.698	1.699	334990	475488	428775	394660	371748	388092	449707	328002	437768	440484	381093	455290	404279	398242	452540	397910	473210	295019	426550	498336	474719	419317	474838	461740	401829	413706	374987	370126	321067	397315	388504	383715	295737	427244	335518	421040	261704	447166	396649	381914	291802	357453	436663	415130	373589	434285	402200	426420	100	100	100	100	100	100	100	100	100	100	100	100	100	100	100	100	100	100	100	100	100	100	100	100	100	100	100	100	100	100	100	100	100	100	100	100	100	100	100	100	100	100	100	100	100	100	100	100	87.91	88	88.05	87.89	87.82	88.02	88.09	88.03	87.99	88.01	88.03	87.89	88.03	87.56	88.09	87.89	88.05	88.02	87.94	87.86	87.96	88.04	87.98	87.9	87.23	87.83	87.65	88.07	88.02	87.79	87.77	87.91	88.07	88.03	87.75	87.66	85.11	88.04	87.93	88.05	87.75	87.86	88.03	87.29	87.87	88.03	88.04	87.92	2	2	2	2	2	2	2	2	2	2	2	2	2	2	2	2	2	2	2	2	2	2	2	2	2	2	2	2	2	2	2	2	2	2	2	2	2	2	2	2	2	2	2	2	2	2	2	2
851.446	0.68	0	5.04	0.049	60213	48	0	100	0	87.9	6.4	4	4	851.447	851.446	851.446	851.447	851.447	851.447	851.447	851.446	851.446	851.447	851.447	851.446	851.446	851.447	851.446	851.446	851.445	851.447	851.446	851.445	851.446	851.446	851.446	851.446	851.447	851.447	851.446	851.446	851.447	851.446	851.447	851.447	851.446	851.447	851.446	851.447	851.447	851.446	851.447	851.447	851.447	851.448	851.446	851.446	851.446	851.446	851.446	851.446	5.042	5.033	5.021	5.039	5.04	5.028	5.037	5.04	5.043	5.034	5.061	5.046	5.044	5.047	5.037	5.041	5.051	5.041	5.029	5.06	5.047	5.047	5.041	5.041	5.033	5.04	5.027	5.03	5.033	5.029	5.063	5.043	5.041	5.034	5.031	5.033	5.03	5.023	5.034	5.033	5.033	5.014	5.037	5.032	5.036	5.038	5.039	5.04	395925	219321	244737	265151	399497	265007	245400	304055	284660	283186	252425	271670	229799	243419	260404	242462	212730	440162	175045	213372	245150	338810	220297	187484	336595	302217	299478	320949	334501	296313	313762	335651	483281	310102	414302	320702	418339	304754	326342	290957	380886	283480	256713	298728	282016	289529	286203	310273	100	100	100	100	100	100	100	100	100	100	100	100	100	100	100	100	100	100	100	100	100	100	100	100	100	100	100	100	100	100	100	100	100	100	100	100	100	100	100	100	100	100	100	100	100	100	100	100	86.54	86.22	83.83	82.13	86.59	87.1	82.41	87.38	85.22	87.14	81.95	77.71	75.6	68.88	86.3	87.21	82.49	87.06	87.9	85.92	85.62	85.61	86.96	84.35	87.82	84.06	84.01	87.03	82.79	87.72	87.01	86.8	87.21	86.01	87.37	85.13	87.41	87.92	87.22	86.65	80.2	72.36	86.73	86.95	87.3	87.71	87.04	59.41	4	4	4	4	4	4	4	4	4	4	4	4	4	4	4	4	4	4	4	4	4	4	4	4	4	4	4	4	4	4	4	4	4	4	4	4	4	4	4	4	4	4	4	4	4	4	4	4
186.1	2.06	0	2.06	0.061	5083	48	0	100	0.8	87.9	9.6	1	2	186.1	186.1	186.1	186.1	186.1	186.1	186.1	186.1	186.1	186.1	186.1	186.1	186.1	186.1	186.1	186.1	186.1	186.1	186.1	186.1	186.1	186.1	186.1	186.1	186.1	186.1	186.1	186.1	186.1	186.1	186.1	186.1	186.1	186.1	186.1	186.1	186.1	186.1	186.1	186.1	186.098	186.1	186.1	186.1	186.1	186.1	186.1	186.1	2.046	2.048	2.059	2.046	2.051	2.065	2.036	2.056	2.095	2.064	2.046	2.076	2.034	2.04	2.061	2.047	2.065	2.056	2.066	2.068	2.076	2.056	2.054	2.04	2.046	2.057	2.068	2.062	2.072	2.05	2.073	2.055	2.04	2.068	2.05	2.045	2.068	2.049	2.045	2.074	2.045	2.063	2.063	2.074	2.045	2.056	2.051	2.052	34902	12874	11416	15367	20357	14714	12237	17730	10375	9966	24761	20173	15066	14228	19032	7992	12495	43517	16600	14188	11718	15653	26196	7747	30146	21622	20054	26975	18851	22485	9655	39385	53737	20171	33491	14707	37330	11793	11307	16872	39583	21572	1676	19344	26636	16605	12973	17369	100	100	100	100	100	100	97.8	100	100	97.4	100	100	100	100	97.5	97.4	100	100	97.7	100	100	100	97.7	98.3	100	100	100	100	100	100	100	100	100	100	100	100	100	100	100	100	100	100	100	100	100	100	100	100	84.89	76.33	77.96	78.67	79.93	86.83	80.96	83.64	71.24	77.66	78.59	87.88	47.26	86.03	87.27	86.59	84.79	85.51	80.81	77.41	84.53	87.66	84.85	80.25	77.04	86.98	85.45	68.19	85.42	83.18	78.27	85.8	83.92	76.62	76.47	86.56	86.38	87.07	87.59	81.86	57.45	79.49	81.27	74.76	74.83	84.97	87.24	76.64	2	2	2	2	2	2	2	2	2	2	2	2	1	2	2	2	2	2	2	2	2	2	2	2	2	2	2	2	2	2	2	2	2	2	2	2	2	2	2	2	2	2	2	2	2	2	2	2
406.257	0.55	0	3.29	0.022	39879	48	0	100	5	98.3	3.6	4	4	406.258	406.257	406.257	406.257	406.258	406.257	406.257	406.257	406.257	406.257	406.257	406.257	406.257	406.257	406.257	406.257	406.257	406.257	406.257	406.257	406.257	406.257	406.257	406.257	406.257	406.258	406.257	406.257	406.257	406.257	406.257	406.257	406.258	406.257	406.257	406.257	406.257	406.257	406.257	406.257	406.257	406.257	406.257	406.257	406.257	406.257	406.257	406.257	3.293	3.291	3.287	3.283	3.298	3.286	3.287	3.284	3.294	3.286	3.29	3.29	3.294	3.29	3.295	3.284	3.28	3.294	3.295	3.289	3.29	3.288	3.29	3.298	3.288	3.302	3.29	3.284	3.294	3.285	3.295	3.283	3.29	3.289	3.286	3.297	3.288	3.286	3.281	3.288	3.288	3.291	3.283	3.295	3.29	3.3	3.295	3.296	272206	61286	72315	99558	192137	119859	72851	103074	105433	86573	72338	85718	62805	98210	82885	78374	69154	211061	64126	59557	81624	111379	62650	52949	183135	114903	144684	157091	124659	146416	133010	145630	290749	115699	200194	163344	217869	126588	136641	130100	186582	115549	94063	98580	157130	82005	127672	145610	100	100	99.1	100	100	100	100	100	100	100	100	100	97.5	100	100	98.9	100	100	100	100	100	100	100	65.5	100	100	100	100	100	100	100	100	100	100	100	100	100	100	100	100	100	100	100	100	100	100	100	100	96.44	93.74	95.62	97.11	97.62	94.1	97.82	91.07	94.25	88.94	95.09	96.15	91.01	89.8	97.08	95.73	89.31	97.09	86.7	87.44	95.94	92.59	85.47	86.31	96.31	92	97.46	94.84	97.7	93.17	94.57	96.17	98.31	92.24	97.95	94.54	97.24	95.53	98.14	96.02	96.8	95.46	91.48	97.15	95.9	93.24	97.02	93.2	4	4	4	4	4	4	4	4	4	4	4	4	4	4	4	4	4	4	4	4	4	4	4	4	4	4	4	4	4	4	4	4	4	4	4	4	4	4	4	4	4	4	4	4	4	4	4	4
325.298	1.19	0	6.56	0.028	26610	48	0	100	40.9	88	8.4	3	4	325.297	325.298	325.299	325.298	325.297	325.298	325.297	325.297	325.297	325.297	325.298	325.297	325.298	325.297	325.298	325.298	325.298	325.298	325.297	325.298	325.297	325.298	325.298	325.298	325.298	325.298	325.298	325.298	325.298	325.298	325.298	325.298	325.298	325.298	325.298	325.298	325.298	325.298	325.298	325.298	325.298	325.298	325.298	325.298	325.298	325.298	325.298	325.298	6.563	6.553	6.572	6.568	6.551	6.556	6.558	6.553	6.556	6.569	6.552	6.544	6.556	6.56	6.552	6.568	6.547	6.558	6.564	6.558	6.566	6.552	6.568	6.569	6.572	6.569	6.564	6.56	6.569	6.568	6.555	6.567	6.568	6.557	6.563	6.563	6.57	6.559	6.564	6.562	6.567	6.558	6.559	6.562	6.556	6.566	6.561	6.561	12168	14256	29674	40309	18588	36545	8351	13000	10380	15023	23750	11972	21381	9318	13626	24639	17218	11474	19893	20531	8064	14911	20522	11468	75158	133034	185694	208979	63562	210868	67017	95138	189726	56394	350356	62962	74754	59809	67350	150329	156839	146697	140206	120308	55722	56861	148842	61208		0	67.5	66.8		84.8					71.5					50.4	51.8		0	0			0		100	100	100	100	100	100	98.1	100	100	80.5	100	100	86.1	100	96.4	100	100	100	100	100	100	99.8	100	100	85.82	86.52	80.8	80.56	76.85	84.99	68.43	62.34	65.98	78.75	81.38	77.58	80.59	77.07	65.89	85.01	77.93	63.17	84.85	85.35	76.18	86.08	81.65	81.18	86.48	86.7	88.02	87.96	85.9	87.6	87.07	87.19	87.98	84.15	87.89	86.39	87.29	82.87	84.88	86.52	87.56	86.97	87.67	86.93	86.72	77.89	87.94	87.44	4	4	4	4	4	4	4	3	4	4	4	4	4	4	4	4	4	4	4	4	4	4	4	4	4	4	4	4	4	4	4	4	4	4	4	4	4	4	4	4	4	4	4	4	4	4	4	4
228.147	1.16	0	3.55	0.071	4691	48	0	100	8.2	86.9	10.2	1	2	228.147	228.148	228.147	228.147	228.147	228.147	228.147	228.148	228.147	228.147	228.147	228.147	228.147	228.147	228.147	228.147	228.147	228.147	228.147	228.147	228.147	228.147	228.147	228.147	228.147	228.147	228.147	228.147	228.147	228.147	228.147	228.148	228.147	228.148	228.147	228.147	228.147	228.147	228.147	228.147	228.147	228.147	228.147	228.147	228.147	228.147	228.147	228.147	3.555	3.545	3.549	3.552	3.553	3.555	3.542	3.545	3.548	3.555	3.574	3.559	3.578	3.567	3.572	3.546	3.572	3.564	3.557	3.588	3.559	3.566	3.552	3.537	3.565	3.549	3.552	3.554	3.527	3.531	3.549	3.575	3.597	3.566	3.564	3.544	3.579	3.548	3.566	3.58	3.558	3.546	3.553	3.542	3.545	3.54	3.579	3.565	36663	12610	19941	23946	19967	9181	11150	3706	5154	13997	14754	14932	15368	13045	12945	16020	12527	39873	10890	20862	11783	17035	21829	8679	8917	9331	24843	20137	21927	20483	15536	24769	33054	22292	27548	4610	38174	6983	11915	16239	20197	20221	6430	18482	17689	7680	9436	19093						100		98.7	100				95.7			89.4							99.3		100	95.8		100								100		99.3	67.5		100	99.2	100			97.1	94.8		79.25	81.85	82.27	78.41	70.61	65.46	72.32	85.92	79.4	86.86	74.73	69.01	74.73	79.62	78.63	83.23	81.4	86.11	63.06	77.61	75.77	74.32	78.67	78.56	72.85	85.51	73.29	75.3	77.55	68.54	74.94	80.25	84.04	84.6	82.17	81.52	86.17	84.37	80.25	63.71	85.5	70.19	70.38	86.81	70.05	46.27	85.41	83.89	2	2	2	2	2	2	2	2	2	2	2	2	2	2	2	2	2	2	2	2	2	2	2	2	2	2	2	2	2	2	2	2	2	2	2	2	2	2	2	2	2	2	2	2	2	1	2	2
487.209	0.26	0	3.07	0.024	92920	48	0	100	0	99.4	1.9	5	5	487.21	487.21	487.209	487.21	487.209	487.209	487.21	487.21	487.209	487.209	487.209	487.209	487.209	487.209	487.209	487.209	487.209	487.21	487.209	487.209	487.209	487.21	487.209	487.209	487.209	487.209	487.21	487.21	487.209	487.209	487.21	487.209	487.209	487.209	487.21	487.21	487.21	487.209	487.209	487.209	487.21	487.209	487.209	487.209	487.209	487.209	487.209	487.209	3.076	3.074	3.071	3.073	3.081	3.062	3.085	3.067	3.069	3.069	3.066	3.065	3.069	3.066	3.064	3.067	3.077	3.069	3.078	3.064	3.08	3.071	3.073	3.081	3.071	3.07	3.072	3.074	3.084	3.075	3.07	3.074	3.08	3.079	3.076	3.079	3.064	3.083	3.071	3.078	3.07	3.074	3.066	3.063	3.08	3.076	3.077	3.079	466485	330253	332164	406066	456057	404087	312717	348304	340959	327178	350723	321644	338201	286179	318555	351067	321074	518490	322734	314619	306921	277534	328012	218520	418279	438202	472493	446102	415602	436187	421106	427476	468399	368847	482283	399727	477854	366229	412531	429285	499169	400423	393131	420913	408417	356466	431584	352589	100	100	100	100	100	100	100	100	100	100	100	100	100	100	100	100	100	100	100	100	100	100	100	100	100	100	100	100	100	100	100	100	100	100	100	100	100	100	100	100	100	100	100	100	100	100	100	100	96.49	94.87	97.9	98.61	99.03	95.62	95.07	93.76	96.67	98.84	96.08	99.25	93.2	96.46	97.31	95.81	99.28	98.87	96.46	98.83	98.39	99.44	93.2	91.3	95.69	96.53	95.4	95.78	96.56	94.13	98.24	95.11	97.95	97.62	98.25	98.16	97.25	97.88	98.43	95.33	96.41	95.75	96.95	96.72	94.21	95.35	96.76	93.82	5	5	5	5	5	5	5	5	5	5	5	5	5	5	5	5	5	5	5	5	5	5	5	5	5	5	5	5	5	5	5	5	5	5	5	5	5	5	5	5	5	5	5	5	5	5	5	5
83.0371	0.55	0	0.95	0.027	17061	39	9	100	30.5	88	1.1	2	2		83.0371	83.037	83.0371		83.0371	83.037	83.0371	83.037	83.037	83.0371	83.0371	83.0371	83.0371	83.0371	83.037	83.0371		83.0371	83.0371	83.0371		83.0371	83.037	83.0371	83.0372	83.0372	83.0371	83.037	83.037	83.0371	83.0371		83.0371		83.0371		83.0371		83.037		83.037	83.0371	83.037	83.0371	83.037	83.037	83.037		0.944	0.946	0.939		0.951	0.94	0.943	0.945	0.952	0.941	0.934	0.945	0.944	0.941	0.949	0.938		0.947	0.95	0.957		0.951	0.938	0.956	0.945	0.947	0.95	0.96	0.945	0.961	0.95		0.942		0.947		0.945		0.946		0.944	0.952	0.947	0.941	0.938	0.947	0.94		57373	59903	49094		49840	102320	54163	54352	88950	30214	67580	45458	28585	65360	54481	105931		32287	29053	40481		45231	26384	70663	71744	53477	77349	45365	63715	54009	131707		50461		129840		44423		57271		56169	31071	51035	40365	54476	55728	26404		100	100	66.1		63.7	96.9	67.5	97.1	100	92.9	97.5	100	96.1	100	100	100		100	100	98.3	81.5	100	100	65.1	67.5	83.1	64.4	63.4	79.1	65.3	100		66.4	50	63.3	0	64.9	67.5	67.8	0	100	100	65.6	66.6	65.8	66.1	64.6		87.89	85.99	87.8		84.52	87.79	87.43	87.44	87.73	85.41	87.8	87.87	87.88	87.64	87.84	87.39		86.89	88.02	84.57		87.62	87.49	87.64	86.41	87.99	85.52	87.84	87.71	87.62	87.56		86.91		87.72		87.75		85.78		86.31	87.5	87.61	87.73	87.02	87.36	87.67		2	2	2		2	2	2	2	2	2	2	2	2	2	2	2		2	2	2		2	2	2	2	2	2	2	2	2	2		2		2		2		2		2	2	2	2	2	2	2
359.185	0.9	0	3.45	0.02	54537	26	22	100	13.8	98.8	1.2	6	6		359.184	359.185			359.185	359.185		359.185	359.185	359.185		359.185	359.185		359.185	359.185		359.185	359.185	359.185		359.185	359.185		359.185	359.185		359.185					359.185	359.185			359.185		359.185	359.185		359.186		359.185					3.455	3.452			3.443	3.444		3.458	3.443	3.447		3.451	3.447		3.449	3.459		3.452	3.453	3.455		3.447	3.447		3.444	3.447		3.444					3.446	3.451			3.458		3.445	3.453		3.44		3.44					100533	142436			147422	78250		80746	85235	122615		93828	88014		331129	106587		96055	87542	81964		116556	67590		145092	170098		120113					140194	321282			134078		156558	204779		347978		171403				69.6	85.2	100	100	69.6	87	67.5	87	87	67.5	85.3	66	81.1	85.6	75.7	100	87	87	98.1	85.5	87	82	79.2	81.1	69.6	54	81.1	87	72.5	69.6	84.8	67.5	74.5	95.4	87	87	69.6	87	80	84.5	47.9	87	84.9	82.9	82.6	65	87	87		94.7	97.75			96.55	97.83		97.95	97.48	96.44		96.86	96.22		95.82	94.36		95.78	97.68	97.07		95.02	96.37		96.38	97.14		97.16					95.64	97.68			97.66		98.83	98.41		96.52		97.58					6	6			6	6		6	6	6		6	6		6	6		6	6	6		6	6		6	6		6					6	6			6		6	6		6		6
391.236	2.64	0	6.46	0.052	3348	48	0	100	0.4	88.4	21	1	3	391.236	391.237	391.235	391.235	391.235	391.235	391.237	391.236	391.236	391.236	391.238	391.236	391.235	391.238	391.235	391.237	391.236	391.234	391.236	391.236	391.237	391.237	391.237	391.236	391.236	391.234	391.235	391.233	391.238	391.236	391.234	391.237	391.235	391.235	391.235	391.235	391.236	391.237	391.237	391.236	391.235	391.237	391.237	391.235	391.236	391.235	391.238	391.236	6.457	6.448	6.467	6.478	6.476	6.466	6.453	6.433	6.481	6.457	6.454	6.454	6.481	6.455	6.477	6.455	6.472	6.453	6.459	6.453	6.439	6.462	6.433	6.449	6.437	6.457	6.467	6.485	6.457	6.478	6.45	6.462	6.448	6.452	6.451	6.458	6.465	6.439	6.451	6.465	6.447	6.446	6.469	6.464	6.458	6.454	6.441	6.463	23051	10493	8941	4015	11881	7017	9510	11534	7830	7506	8741	10035	10725	8373	6839	9588	9533	13086	6288	10332	10473	15305	7590	11869	9317	6563	5492	7564	4770	6242	11364	4279	9125	3607	9011	8518	15698	5141	5369	5870	16109	6281	6703	8451	8596	7981	6332	6360	100	100	100	100	100	100	100	100	100	100	100	100	100	100	100	100	100	100	100	100	100	100	100	100	100	100	100	100	100	100	100	100	100	100	100	100	100	100	100	100	100	97.2	100	100	100	100	100	100	64.8	72.71	67.22	46.88	60.57	57.35	79.78	71.74	73.49	59.66	61.05	85.11	46.88	50.26	75.91	65.64	66.09	81.34	75.2	71.94	71.18	81.18	68.16	55.56	67.93	40.62	69.7	32.24	37.41	47.52	72.78	64.33	77.53	59.22	50.02	80.57	88.44	67.98	50.02	63.65	71.1	56.29	41.5	47.14	74.67	71.01	65.95	46.83	2	3	3	1	2	2	3	2	3	2	3	3	1	2	3	3	2	3	2	2	2	3	2	3	2	1	2	1	1	1	2	2	2	2	2	3	3	3	2	2	3	3	1	1	3	2	2	1
193.11	0.29	0	5.39	0.017	56077	48	0	100	3.6	88	0.7	2	2	193.11	193.11	193.11	193.11	193.11	193.11	193.11	193.11	193.11	193.11	193.11	193.11	193.11	193.11	193.11	193.11	193.11	193.11	193.11	193.11	193.11	193.11	193.11	193.11	193.11	193.11	193.11	193.11	193.11	193.11	193.11	193.11	193.11	193.11	193.11	193.11	193.11	193.11	193.11	193.11	193.11	193.11	193.11	193.11	193.11	193.11	193.11	193.11	5.386	5.391	5.395	5.391	5.391	5.394	5.388	5.391	5.387	5.393	5.39	5.39	5.395	5.384	5.389	5.4	5.395	5.391	5.388	5.389	5.39	5.399	5.392	5.385	5.386	5.385	5.387	5.39	5.393	5.389	5.393	5.388	5.385	5.387	5.389	5.386	5.383	5.39	5.387	5.385	5.384	5.389	5.389	5.392	5.388	5.39	5.392	5.392	89628	114144	111250	109238	103778	107032	114308	122618	112062	111321	110110	110344	85530	103500	109628	105223	118158	68425	93878	107691	110093	88530	108357	99646	368463	305264	290429	259544	249205	239309	211794	226913	164069	171634	149888	165645	125944	159384	149158	135114	97589	143411	156067	149468	137995	153189	120342	132316	100	99.3	100	100	100	100	100	100	100	100	100	94	100	92.9	93	100	98.6	82.7	95.2	92.6	86.9	100	95.9	100	100	100	100	100	100	100	100	100	100	100	99.8	100	100	100	100	100	97.5	100	100	100	100	100	100	100	87.49	87.62	87.56	87.62	87.67	87.9	87.82	86.66	87.79	86.26	87.98	87.17	87.65	86.19	87.21	87.96	87.39	86.52	87.97	87.57	87.16	87.5	87.21	87.8	85.86	85.05	87.38	86.44	87.21	87.35	86.89	87.07	87.57	87.53	87.66	87.01	87.22	87.78	87.79	87.74	87.72	87.55	87.63	87.81	87.86	87.2	87.63	87.98	2	2	2	2	2	2	2	2	2	2	2	2	2	2	2	2	2	2	2	2	2	2	2	2	2	2	2	2	2	2	2	2	2	2	2	2	2	2	2	2	2	2	2	2	2	2	2	2
584.317	0.49	0	3.02	0.028	42227	48	0	100	2.2	99.6	4.2	5	5	584.317	584.317	584.316	584.317	584.317	584.316	584.316	584.317	584.317	584.316	584.317	584.316	584.317	584.317	584.316	584.316	584.316	584.317	584.317	584.316	584.316	584.317	584.317	584.316	584.317	584.316	584.317	584.317	584.317	584.317	584.317	584.317	584.317	584.316	584.317	584.317	584.317	584.316	584.317	584.317	584.317	584.317	584.317	584.317	584.317	584.316	584.316	584.317	3.023	3.022	3.033	3.013	3.021	3.009	3.018	3.022	3.009	3.016	3.013	3.005	3.024	3.029	3.034	3.014	3.01	3.023	3.018	3.019	3.005	3.018	3.021	3.028	3.012	3.017	3.012	3.022	3.032	3.015	3.017	3.014	3.019	3.012	3.015	3.02	3.02	3.016	3.019	3.026	3.018	3.021	3.021	3.025	3.012	3.031	3.025	3.026	326727	76587	98165	107338	132082	88996	70864	101540	76844	105433	62223	123441	96140	63731	84561	81061	61478	143384	72412	49512	106431	111481	76473	51936	120483	208872	202463	151579	96160	168258	123118	295515	456964	148684	127919	111781	203961	216429	106409	117899	210032	99132	110186	129534	247459	67670	87319	96545	100	100	100	100	100	100	100	100	100	100	100	100	100	100	100	100	88.5	100	100	100	100	100	100	90	100	100	100	100	100	100	100	100	100	100	100	100	100	100	100	100	100	100	100	100	100	97.5	100	100	91.83	98.93	94.99	96.9	90.35	92.31	94.4	91.62	99.12	95.49	97.7	92.62	93.54	89.62	96.46	97.01	91.33	99.27	91.06	87.42	95.01	92.82	87.59	88.6	99	93.94	98.93	90.96	98.21	92.92	93.31	93.33	99.57	98.29	98.98	96.43	96.55	89.24	92.31	98.89	96.2	98.25	95.71	81.26	93.05	90.75	90.57	99.13	5	5	5	5	5	5	5	5	5	5	5	5	5	5	5	5	5	5	5	5	5	5	5	5	5	5	5	5	5	5	5	5	5	5	5	5	5	5	5	5	5	5	5	5	5	5	5	5
1782.87	0.74	0	4.27	0.085	32346	42	6	93.8	16.3	97.2	8.9	6	8	1782.87	1782.87	1782.87	1782.87	1782.87	1782.87	1782.87		1782.87	1782.87	1782.87	1782.87	1782.87		1782.87	1782.87	1782.87	1782.87		1782.87	1782.87	1782.87	1782.87		1782.87	1782.87	1782.87	1782.87	1782.87		1782.87	1782.87	1782.87	1782.87	1782.87	1782.87	1782.87		1782.87	1782.87	1782.87	1782.87	1782.87	1782.88	1782.87	1782.87	1782.87	1782.87	4.28	4.27	4.259	4.262	4.278	4.258	4.244		4.295	4.272	4.247	4.247	4.229		4.267	4.271	4.245	4.274		4.268	4.24	4.307	4.27		4.284	4.283	4.263	4.28	4.283		4.268	4.271	4.271	4.27	4.283	4.262	4.259		4.292	4.284	4.277	4.28	4.234	4.253	4.287	4.222	4.268	4.269	203424	159575	172169	174932	286999	136334	204094		363257	190850	199309	201120	164900		172002	149115	211301	151061		162774	194078	124780	173904		280329	266769	208848	278330	319008		227009	76440	231398	98628	218641	323602	261740		249645	118222	149603	84026	170458	309295	206362	296766	182078	254310	55.3	60.9	80	65.7	79.8	61	80	82.1		67.1	69.1	59.5	64.4	51.2	56.8	67.5	73.5	63.6	74.4	53.9	68.8	80	35.2	54.3	82.9	65.9	69.8	79.5	93.8	76.8	85.8	80	78.5	92.8	74.2	82.6	56.2	64.7	74.7	66	77.2		68.3	68.5	74.5	80	79	79.3	82.79	90.24	92.13	83.6	93.11	78.84	88.11		88.69	94.78	77.02	88.2	95.9		96.11	76.25	90.01	97.25		75.17	86.27	88.2	68.8		84.1	83.97	90.36	81.87	73.45		91.24	94.81	78.17	96.75	92.51	88.67	83.74		94.24	93.57	97.03	91.79	91.27	84.63	87.41	67.86	93.87	80.27	8	8	8	7	7	8	8		8	7	8	8	8		7	7	8	7		7	8	7	8		7	8	8	7	7		8	6	7	8	8	8	7		8	8	8	8	7	7	8	8	8	7
129.043	0.34	0	0.95	0.019	174140	41	7	100	13.9	88.1	0.2	2	2		129.043	129.042	129.043		129.043	129.043	129.043	129.043	129.043	129.043	129.043	129.043	129.043	129.043	129.043	129.043		129.043	129.043	129.043	129.043	129.043	129.043	129.043	129.043	129.043	129.043	129.043	129.043	129.043	129.043		129.043		129.043		129.043	129.043	129.043		129.043	129.043	129.043	129.043	129.043	129.043	129.043		0.951	0.946	0.947		0.943	0.94	0.95	0.953	0.952	0.941	0.941	0.945	0.944	0.941	0.949	0.938		0.947	0.95	0.942	0.957	0.943	0.946	0.949	0.953	0.947	0.95	0.953	0.945	0.954	0.95		0.949		0.947		0.945	0.947	0.946		0.951	0.952	0.954	0.949	0.938	0.939	0.94		612353	625871	571467		588599	509854	576072	623804	590918	545548	527057	573331	527585	557104	651286	563155		541939	473476	473551	443903	581507	484240	192290	582417	457480	683408	536764	597478	627859	561400		653426		579915		553227	578085	599375		673816	694261	538532	524877	519536	581307	554486		100	100	100	66.7	100	98.1	100	100	99.2	100	99.4	100	99.2	97.6	100	99.9		100	100	100	43.1	100	100	100	95.2	62.5	100	98.8	99.6	100	100		95.6	60.3	98.6		100	100	99.3		100	97.4	67.5	98.1	100	99.6	100		87.81	87.55	87.97		87.78	87.97	88.05	87.89	87.94	87.91	87.83	87.77	88.02	87.78	87.74	87.8		87.99	88.06	88.05	87.78	88.08	87.99	88.06	87.93	87.99	87.86	87.73	87.76	87.54	87.73		87.7		88.02		87.82	87.72	87.78		87.68	87.71	87.82	87.75	87.46	87.95	88.02		2	2	2		2	2	2	2	2	2	2	2	2	2	2	2		2	2	2	2	2	2	2	2	2	2	2	2	2	2		2		2		2	2	2		2	2	2	2	2	2	2
230.163	0.29	0	2.65	0.013	135015	48	0	100	0	88.1	0.3	4	4	230.163	230.163	230.163	230.163	230.163	230.163	230.163	230.163	230.163	230.163	230.163	230.163	230.163	230.163	230.163	230.163	230.163	230.163	230.163	230.163	230.163	230.163	230.163	230.163	230.163	230.163	230.163	230.163	230.163	230.163	230.163	230.163	230.163	230.163	230.163	230.163	230.163	230.163	230.163	230.163	230.163	230.163	230.163	230.163	230.163	230.163	230.163	230.163	2.648	2.655	2.651	2.646	2.653	2.65	2.658	2.648	2.65	2.649	2.654	2.653	2.657	2.654	2.652	2.647	2.65	2.647	2.651	2.652	2.653	2.65	2.654	2.654	2.653	2.65	2.653	2.647	2.65	2.649	2.65	2.647	2.651	2.653	2.654	2.653	2.646	2.649	2.652	2.651	2.649	2.647	2.647	2.651	2.652	2.656	2.651	2.652	525712	404847	429629	453850	466733	387737	336358	356491	374423	349273	337953	344669	359386	326777	367623	417594	390743	514114	376836	308660	329420	426521	332119	265439	460308	476593	499052	495341	420472	420204	391931	403317	518800	393538	479078	417008	476127	410287	410578	465810	546940	396228	440542	389400	405226	373069	394257	404589	100	100	100	100	100	100	100	100	100	100	100	100	100	100	100	100	100	100	100	100	100	100	100	100	100	100	100	100	100	100	100	100	100	100	100	100	100	100	100	100	100	100	100	100	100	100	100	100	87.89	87.66	87.97	87.91	87.94	87.81	87.21	87.78	87.62	87.81	87.66	87.85	87.36	87.77	87.81	87.99	87.68	88.05	87.61	87.44	87.67	87.59	87.52	87.93	87.94	87.92	87.88	87.1	87.47	87.78	87.75	87.49	87.81	88	87.88	87.78	87.73	87.74	87.89	87.85	87.28	87.45	87.53	87.35	87.65	88.05	87.97	87.9	4	4	4	4	4	4	4	4	4	4	4	4	4	4	4	4	4	4	4	4	4	4	4	4	4	4	4	4	4	4	4	4	4	4	4	4	4	4	4	4	4	4	4	4	4	4	4	4
583.368	0.45	0	3.2	0.021	44293	48	0	100	1.6	99.6	5	4	5	583.369	583.368	583.368	583.369	583.369	583.368	583.369	583.368	583.369	583.368	583.369	583.369	583.368	583.368	583.369	583.368	583.369	583.369	583.368	583.368	583.368	583.368	583.369	583.368	583.369	583.368	583.368	583.369	583.368	583.368	583.368	583.369	583.369	583.368	583.368	583.369	583.369	583.368	583.369	583.369	583.369	583.368	583.369	583.369	583.368	583.368	583.369	583.368	3.203	3.194	3.213	3.201	3.201	3.204	3.197	3.194	3.197	3.211	3.193	3.207	3.197	3.201	3.198	3.202	3.212	3.196	3.213	3.199	3.2	3.198	3.193	3.2	3.206	3.197	3.192	3.209	3.204	3.21	3.205	3.201	3.207	3.207	3.203	3.207	3.191	3.196	3.199	3.198	3.206	3.194	3.201	3.205	3.2	3.203	3.197	3.198	350108	112753	152171	195363	240102	161083	102195	121989	138716	93696	121670	105883	107838	90532	115940	116199	98384	299390	52705	100626	107277	181849	115797	72734	238099	202573	232104	244314	184893	231989	171059	205771	381157	133299	274333	202690	319377	144691	197765	205845	308968	189869	130690	189654	208094	159440	187767	199781	100	97.5	100	100	100	100	97.8	100	100	100	94	100	100	97.7	100	97	97.7	100	92.8	97.9	100	100	100	96.5	100	100	100	100	100	100	100	100	100	100	100	100	100	100	100	100	100	98	100	99.4	100	100	100	100	98.88	94.85	94.33	92.99	98.55	95.58	93.42	88.5	93.9	94.11	97.42	95.14	96.69	94.52	89.59	96.44	85.37	98.18	91.31	97.3	81.56	91.76	88.93	79.69	99	96.6	98.74	94.18	93.6	98.69	98.73	97.79	98.89	89.17	96.02	83.22	99.57	93.37	99.11	96.95	98.56	91.89	93.77	94.29	95.9	91.01	99.49	95.68	5	5	5	5	5	5	5	5	5	5	5	5	5	5	5	5	5	4	5	5	5	5	5	5	5	5	5	5	5	5	5	5	5	5	5	5	5	5	5	5	5	5	5	5	5	5	5	5
1323.63	0.47	0	3.18	0.03	49496	48	0	100	4.3	98.3	6.8	6	8	1323.63	1323.63	1323.63	1323.63	1323.63	1323.63	1323.63	1323.63	1323.63	1323.63	1323.63	1323.63	1323.63	1323.63	1323.63	1323.63	1323.63	1323.63	1323.63	1323.63	1323.63	1323.63	1323.63	1323.63	1323.63	1323.63	1323.63	1323.63	1323.63	1323.63	1323.63	1323.63	1323.63	1323.63	1323.63	1323.63	1323.63	1323.63	1323.63	1323.63	1323.63	1323.63	1323.63	1323.63	1323.63	1323.63	1323.63	1323.63	3.188	3.171	3.175	3.171	3.186	3.174	3.19	3.179	3.174	3.188	3.185	3.17	3.189	3.163	3.183	3.179	3.175	3.174	3.19	3.176	3.178	3.176	3.163	3.178	3.184	3.175	3.177	3.179	3.182	3.18	3.175	3.178	3.177	3.177	3.181	3.169	3.184	3.181	3.176	3.191	3.176	3.179	3.193	3.175	3.185	3.18	3.175	3.176	248317	150195	161614	209232	215173	210264	104998	188349	113074	179716	152119	128125	150051	102750	129799	151310	125098	272647	146499	115765	154933	176037	132204	82687	215202	250682	257371	249209	153799	220057	216805	206281	300523	195127	331805	133778	334166	196500	228171	214285	326014	223195	199520	201939	165168	199512	196556	166216	100	100	100	93.9	100	100	100	100	99.9	100	100	98.7	100	100	100	100	80	100	80	100	100	94.2	100	100	100	100	100	100	100	100	100	100	100	100	100	100	100	100	99.9	100	100	100	100	92.3	100	100	100	100	84.61	80.73	84.56	91.94	87.33	83.56	85.94	88.42	86.28	83.28	91.72	78.16	79.92	74.01	82.78	94.29	84.73	82.74	94.06	86.4	84.39	96.34	76.39	72.94	86.4	87.48	86.8	85.86	97.04	80.01	92.24	87.98	85.73	87.15	80.61	85.52	87	83.22	86.85	98.33	88.66	91.09	98.15	83.09	84.97	81.02	85.59	97.93	7	7	7	8	7	7	7	8	6	7	8	7	7	7	7	7	7	7	8	7	7	8	7	7	7	6	7	7	7	7	8	7	7	7	7	7	7	7	7	8	7	8	8	7	7	7	7	8
811.443	0.67	0	3.29	0.026	37312	41	7	100	9	99.5	5.9	6	6	811.443		811.443	811.442	811.443	811.443	811.443	811.443		811.443	811.441	811.443		811.443	811.442	811.443	811.443	811.443	811.441	811.443	811.443		811.442	811.442		811.443	811.443	811.443	811.442	811.443	811.443	811.442	811.444	811.443	811.443	811.443	811.443		811.444	811.442	811.443	811.443		811.442	811.443	811.442	811.442	811.443	3.285		3.28	3.29	3.283	3.286	3.287	3.276		3.271	3.275	3.282		3.29	3.28	3.284	3.272	3.279	3.288	3.289	3.29		3.275	3.283		3.287	3.29	3.284	3.279	3.292	3.287	3.283	3.29	3.296	3.279	3.289	3.288		3.289	3.296	3.288	3.283		3.295	3.29	3.278	3.28	3.296	232265		145338	49547	134752	75031	45848	98213		186957	181798	65213		39545	45994	210717	29608	133619	67331	166480	70579		44954	66771		82299	65157	291414	183266	62624	73866	63083	98304	70409	143709	58642	270453		282938	56463	237654	139730		244301	39551	168750	142096	119366	100	100	100	100	100	100	100	100	100	100	100	100	100	100	100	100	93.9	100	76.1	100	96	99.3	100	46.9	100	100	100	100	100	100	100	100	100	100	100	100	80	100	100	100	100	100	100	100	100	100	100	100	99.53		87.37	94.83	95.19	97.21	88.36	97.23		93.93	86.73	81.9		92.02	75.05	79.87	94.29	98.91	92.23	92.16	91.84		95.18	86.86		99.46	97.6	94.42	94.09	96.2	97.34	98.15	99.1	93.97	99.17	89.95	98.21		97.5	94.69	99.18	98.49		94.98	96.77	97.66	94.99	95.72	6		6	6	6	6	6	6		6	6	6		6	6	6	6	6	6	6	6		6	6		6	6	6	6	6	6	6	6	6	6	6	6		6	6	6	6		6	6	6	6	6
390.186	1.19	0	5.51	0.043	26502	42	6	100	26.7	98.2	11.5	3	5	390.186	390.186	390.186	390.185	390.186	390.186	390.186	390.186	390.186	390.186	390.185	390.185	390.186	390.186	390.185	390.185	390.185	390.186	390.186	390.185	390.185	390.186	390.186	390.185		390.186	390.187	390.188		390.186	390.185		390.186	390.186	390.186		390.185		390.186	390.185	390.185	390.185	390.186	390.185		390.186	390.186	390.187	5.505	5.511	5.507	5.518	5.51	5.506	5.508	5.511	5.514	5.505	5.51	5.518	5.507	5.518	5.509	5.527	5.514	5.518	5.515	5.509	5.51	5.511	5.512	5.513		5.505	5.522	5.525		5.502	5.505		5.512	5.544	5.501		5.51		5.506	5.528	5.511	5.509	5.502	5.512		5.525	5.512	5.542	172279	40977	41836	13769	307118	149562	33033	379860	180928	81393	64230	66045	100647	71620	31811	41189	36552	64809	184256	36597	62006	96819	85761	50612		33867	28203	10075		92023	4254		96530	7197	21681		18969		2837	17344	25630	22594	44567	18424		20000	36564	8401	100	68.1	72.9		100	100	51.7	100	100	100	97.9	100	100	67.2	56.4	64.7	97.8	99.7	100	80.1	98.5	100	97.4	96.7		83.2				100			100									0	80.3				63.7		95.73	82.03	87.78	80.69	97.72	97.4	91.55	96.84	97.04	96.57	89.42	87.63	92.91	94.09	92.68	87.99	93.71	95.16	94.41	87.29	91.71	92.88	94.6	93.31		83.11	64.31	82.63		96.51	57.66		97.19	65.77	93.87		98.23		72.4	75.26	83.29	92.68	82.37	91.42		76.64	80.21	71.6	5	5	5	5	5	5	5	5	5	5	5	5	5	5	5	5	5	5	5	5	5	5	5	5		5	4	4		5	4		5	3	5		5		4	5	5	5	5	5		5	4	4
297.119	0.23	0	4.56	0.01	117940	24	24	100	0	100	0.2	3	3	297.119				297.119		297.119	297.119	297.119	297.119		297.119		297.119	297.119						297.119	297.119		297.119	297.119				297.119		297.119	297.119	297.119	297.119		297.119		297.119	297.119						297.119	297.119		297.119	4.556				4.554		4.558	4.554	4.557	4.556		4.561		4.554	4.559						4.553	4.554		4.555	4.561				4.553		4.561	4.556	4.563	4.554		4.562		4.559	4.562						4.556	4.559		4.561	482169				372422		308517	270050	327415	323830		324945		311207	297826						327608	378230		327428	373426				380791		379347	328297	398893	407423		357899		358245	360411						340656	360163		353234	100				100		100	100	100	100		100		100	100						100	100		100	100				100		100	100	100	100		100		100	100						100	100		100	99.82				99.58		99.81	99.87	98.91	99.54		99.98		99.73	99.27						99.75	99.63		99.75	99.77				99.84		99.88	99.21	99.76	99.49		99.73		99.75	99.79						99.73	99.65		99.41	3				3		3	3	3	3		3		3	3						3	3		3	3				3		3	3	3	3		3		3	3						3	3		3
762.366	0.55	0	3.83	0.088	32112	48	0	100	12.5	99.7	4.6	4	5	762.367	762.366	762.367	762.366	762.367	762.366	762.367	762.366	762.366	762.366	762.366	762.366	762.367	762.366	762.366	762.366	762.367	762.367	762.366	762.367	762.367	762.366	762.366	762.365	762.366	762.366	762.367	762.366	762.366	762.366	762.366	762.367	762.367	762.366	762.367	762.366	762.367	762.366	762.367	762.366	762.367	762.366	762.366	762.366	762.367	762.367	762.366	762.366	3.824	3.844	3.818	3.829	3.83	3.817	3.818	3.799	3.825	3.824	3.799	3.813	3.885	3.806	3.856	3.868	3.871	3.863	3.804	3.812	3.799	3.858	3.866	3.829	3.797	3.819	3.866	3.853	3.841	3.883	3.871	3.844	3.822	3.805	3.879	3.806	3.848	3.832	3.805	3.82	3.813	3.838	3.83	3.826	3.815	3.855	3.819	3.85	355135	103861	122814	152630	254829	102558	428087	107562	218474	138436	99646	102466	413774	136163	181888	501323	431950	884871	74843	42089	99382	186694	414885	95125	75358	205676	669211	338041	192803	582590	547099	353432	378638	224235	784814	159550	941472	116836	131523	134712	385286	72256	106376	128637	131171	96469	173371	118356	71.3																				82.7	79.6			83				69.6				66.3					83.9	77.1				71.9	84.1	82.7	100		63.2	98.95	92.28	93.17	93.25	84.42	92.69	92.52	94.17	92.79	94.28	93.16	93.89	93.24	90.44	92.7	90.59	83.53	99.75	97.08	87.66	94.21	95.24	86.48	85.29	94.03	95.41	90.78	97.11	94.13	95.69	93.89	85.18	99.43	89.22	97.71	92.92	98.83	89.01	94.32	95.06	93.65	92.34	94.63	95.59	92.2	93.73	78.42	94.95	5	5	5	5	5	5	5	5	5	5	4	5	4	5	5	5	5	5	5	5	5	5	5	4	5	5	5	5	5	5	5	5	5	5	5	5	5	5	5	5	5	5	5	5	5	5	5	5
1277.34	4.49	0	7.86	0.092	2395	22	26	77.2	11.1	73.2	37.5	1	2		1277.34				1277.35						1277.33		1277.34	1277.34	1277.34			1277.34	1277.34		1277.34				1277.35	1277.34		1277.35	1277.35					1277.34	1277.34	1277.35		1277.34	1277.34	1277.35	1277.34		1277.34			1277.33			7.833				7.878						7.798		7.873	7.839	7.805			7.876	7.832		7.824				7.881	7.817		7.858	7.872					7.859	7.824	7.864		7.889	7.835	7.881	7.889		7.821			7.88			1203				2226						3281		6900	5123	1591			7811	11689		12576				1436	586		7742	1943					2203	5253	1897		3157	11705	4325	1513		1125			2980																																67.7	77.2	62																	47.62				43.4						34.01		71.88	50.47	28.79			56.39	52.8		47.5				37.87	20.3		69.37	33.28					23.94	58.9	73.24		45.52	42.68	68.41	52.15		34.92			9.23			2				1						2		2	2	1			2	2		1				2	1		2	1					2	2	2		1	2	2	2		1			1
964.557	0.54	0	4.07	0.086	30178	48	0	100	62.7	87.7	5.7	5	5	964.558	964.556	964.558	964.557	964.558	964.557	964.557	964.557	964.557	964.557	964.558	964.558	964.557	964.557	964.558	964.557	964.558	964.558	964.557	964.558	964.556	964.558	964.557	964.558	964.557	964.556	964.558	964.558	964.558	964.558	964.558	964.557	964.558	964.558	964.558	964.557	964.558	964.557	964.557	964.557	964.558	964.557	964.557	964.558	964.558	964.558	964.557	964.557	4.085	4.068	4.057	4.053	4.039	4.026	4.057	4.046	4.041	4.063	4.075	4.075	4.109	4.068	4.065	4.032	4.073	4.095	4.043	4.051	4.068	4.037	4.023	4.083	4.097	4.066	4.091	4.048	4.066	4.07	4.044	4.062	4.069	4.09	4.081	4.098	4.095	4.049	4.038	4.067	4.075	4.062	4.069	4.029	4.054	4.102	4.058	4.052	388814	136969	99858	172975	205325	216506	88792	290326	201768	226751	173892	193123	196418	163308	211493	193408	155759	291205	142524	112099	223378	305343	152484	131291	217961	222474	221501	252153	272128	255230	295432	284351	323263	265553	374293	235353	353296	246962	319846	184576	322143	40175	194272	132914	286346	234918	196444	276677	95.2	62.6	55.6	23.8	100	0	67.1	67.3	53.7	52.9	67.1	25	0	19.8	65.1	0	0	80		0	51.6	97	0	0	94.8	33.4	90.2	28.8	89.7	55.6	91.3	100	100	76.8	100	94.9	98.9	97.3	97.2	61.8	100	26.3	0	88.2	46.9	67.5	18.5	53.3	87.03	81.05	83.95	74.76	87.69	85.16	83.35	81.76	81.7	74.87	82.88	81.81	77.56	66.92	86.52	75.63	82.53	85.83	81.71	74.8	80.59	84.85	81.89	81.04	86.46	81.73	85.27	85.82	87.34	75.57	72.43	87.07	86.92	86.61	87.42	84.22	87.2	87.35	83.38	84.73	87.11	81.51	77.96	82.62	87.05	86.47	87.41	81.73	5	5	5	5	5	5	5	5	5	5	5	5	5	5	5	5	5	5	5	5	5	5	5	5	5	5	5	5	5	5	5	5	5	5	5	5	5	5	5	5	5	5	5	5	5	5	5	5
251.151	2.26	0	5.89	0.031	3338	47	1	100	5.9	87.4	9.2	2	2	251.152	251.152	251.151	251.151	251.151	251.152	251.152	251.152	251.152	251.152	251.152	251.151	251.151	251.151	251.151	251.151	251.152	251.152	251.152	251.151	251.151	251.151	251.151	251.152	251.152	251.151	251.152	251.153	251.151	251.151	251.151	251.152	251.151	251.151	251.151	251.151	251.151	251.153	251.152	251.153	251.152	251.152	251.15	251.151	251.151		251.152	251.153	5.902	5.9	5.904	5.9	5.892	5.903	5.898	5.893	5.888	5.902	5.907	5.907	5.889	5.9	5.914	5.893	5.903	5.891	5.904	5.906	5.884	5.893	5.894	5.902	5.896	5.894	5.904	5.915	5.895	5.892	5.895	5.899	5.894	5.889	5.89	5.888	5.894	5.892	5.889	5.902	5.885	5.884	5.892	5.902	5.897		5.894	5.886	20608	4786	8648	5215	10455	5145	6947	7657	5641	4487	7450	5908	4778	7559	15312	7623	6988	15075	6530	5880	5224	6604	6696	6618	3953	5232	3939	2961	5136	3752	5604	3304	7395	6357	7947	6198	9647	4872	4074	5194	13807	3211	7858	4972	7133		5994	5026	100	100	100	100	100	100	100	100	100	100	100	100	100	100	100	100	100	100	100	100	100	100	100	100	100	100	93.2	97.1	94.5	61.9	100	90.5	100	97.9	100	96.3	100	100	94	100	100	94.7	100	100	100	100	97.9	100	82.6	84.42	76.97	77.49	77.92	63.67	76.35	63.86	72.93	68.43	60.71	85.44	78.11	69.24	66.23	73.81	66.93	83.8	78.82	62.29	65.92	71.68	65.87	81.23	76.98	75.37	72.23	74.86	75.17	70.66	74.09	74.61	67.66	73.48	75.16	78.12	71.84	65.9	65.95	84.49	87.37	70.37	64.31	72.98	74.74		83.15	79.16	2	2	2	2	2	2	2	2	2	2	2	2	2	2	2	2	2	2	2	2	2	2	2	2	2	2	2	2	2	2	2	2	2	2	2	2	2	2	2	2	2	2	2	2	2		2	2
281.272	0.21	0	7.08	0.012	139167	48	0	100	0	88	0.3	3	3	281.272	281.272	281.272	281.272	281.272	281.272	281.272	281.272	281.272	281.272	281.272	281.272	281.272	281.272	281.272	281.272	281.272	281.272	281.272	281.272	281.272	281.272	281.272	281.272	281.272	281.272	281.272	281.272	281.272	281.272	281.272	281.272	281.272	281.272	281.272	281.272	281.272	281.272	281.272	281.272	281.272	281.272	281.272	281.272	281.272	281.272	281.272	281.272	7.081	7.079	7.083	7.079	7.085	7.083	7.077	7.08	7.083	7.081	7.079	7.079	7.082	7.079	7.086	7.079	7.081	7.078	7.083	7.085	7.078	7.085	7.079	7.08	7.082	7.079	7.082	7.077	7.079	7.079	7.081	7.077	7.086	7.081	7.074	7.081	7.081	7.076	7.081	7.079	7.084	7.082	7.076	7.079	7.08	7.075	7.086	7.078	349315	388087	356941	363919	335514	386229	374427	390004	376021	376857	397756	376154	387428	367338	363851	368802	371746	389110	371929	353342	361419	347729	372661	341652	396970	427473	411650	384758	402631	391225	407012	404049	387064	374346	363712	362105	362478	378586	389626	379628	355752	373368	372747	383381	371843	379449	367529	350262	100	100	100	100	100	100	100	100	100	100	100	100	100	100	100	100	100	100	100	100	100	100	100	100	100	100	100	100	100	100	100	100	100	100	100	100	100	100	100	100	100	100	100	100	100	100	100	100	87.96	87.64	87.81	87.54	87.84	87.9	87.4	87.53	87.73	87.68	87.44	87.8	87.65	87.68	87.65	87.54	87.72	87.85	87.5	87.73	87.79	87.6	87.23	87.89	87.52	87.65	87.93	87.08	87.62	87.72	86.47	87.9	88.02	86.84	87.29	87.8	87.76	88	87.89	87.84	87.58	87.67	87.36	87.71	87.47	87.48	87.79	87.15	3	3	3	3	3	3	3	3	3	3	3	3	3	3	3	3	3	3	3	3	3	3	3	3	3	3	3	3	3	3	3	3	3	3	3	3	3	3	3	3	3	3	3	3	3	3	3	3
341.231	0.34	0	3.62	0.021	34309	48	0	100	0.8	88.1	1.2	4	4	341.231	341.231	341.231	341.231	341.231	341.231	341.231	341.231	341.231	341.231	341.231	341.231	341.231	341.231	341.231	341.231	341.231	341.231	341.231	341.231	341.231	341.231	341.231	341.231	341.231	341.231	341.231	341.231	341.231	341.231	341.231	341.231	341.231	341.231	341.231	341.231	341.231	341.231	341.231	341.231	341.231	341.231	341.231	341.231	341.231	341.231	341.231	341.231	3.622	3.627	3.609	3.612	3.628	3.615	3.616	3.628	3.623	3.615	3.612	3.611	3.616	3.627	3.617	3.621	3.609	3.624	3.609	3.618	3.627	3.625	3.627	3.612	3.625	3.624	3.627	3.621	3.624	3.629	3.617	3.627	3.62	3.618	3.616	3.618	3.617	3.623	3.626	3.625	3.626	3.62	3.62	3.617	3.612	3.63	3.624	3.625	214269	94879	103616	115323	169146	109513	66628	76718	105481	101947	94806	107262	54044	89759	74538	81317	62151	261545	66992	88484	61960	101856	67282	52164	150590	107938	126776	119591	115603	128260	94335	96634	213195	96407	159143	156587	208779	111005	131207	139353	229400	70748	52797	89270	151954	91438	100119	117621	100	98.2	100	100	100	100	98.9	98.8	100	98.1	98.2	100	98.9	98.6	98.2	98.1	98.6	100	98.8	98.4	100	100	98.3	98.5	100	100	100	100	100	100	98.2	100	100	100	100	100	100	100	100	100	100	100	98.7	98.6	100	98	98.4	100	87.72	86.86	87.66	86.69	87.77	88.02	84.47	87.66	87.21	87.19	87.38	87.66	86.25	85.21	87.46	86.81	87.49	87.41	86.34	87.26	87.26	87.85	85.01	82.55	87.69	86.44	85.45	88.08	87.65	88	87.34	88	87.71	87.47	87.81	87.33	86.92	87.6	87.8	87.82	87.63	87.11	87.77	87.77	87.84	87.04	86.68	87.59	4	4	4	4	4	4	4	4	4	4	4	4	4	4	4	4	4	4	4	4	4	4	4	4	4	4	4	4	4	4	4	4	4	4	4	4	4	4	4	4	4	4	4	4	4	4	4	4
150.089	0.67	0	6.86	0.065	7551	47	1	89.3	13.2	88.1	2.7	2	2	150.089	150.089	150.089	150.089	150.089	150.089	150.089	150.089	150.089	150.089	150.089	150.089	150.089	150.089	150.089	150.089	150.089	150.089	150.089	150.089	150.089	150.089	150.089	150.089	150.089	150.089	150.089	150.089	150.089	150.089	150.089		150.089	150.089	150.089	150.089	150.089	150.089	150.089	150.089	150.089	150.089	150.089	150.089	150.089	150.089	150.089	150.089	6.856	6.868	6.888	6.846	6.867	6.865	6.866	6.862	6.865	6.863	6.86	6.853	6.856	6.854	6.86	6.861	6.87	6.859	6.872	6.859	6.852	6.867	6.861	6.855	6.879	6.869	6.857	6.852	6.862	6.854	6.871		6.868	6.872	6.863	6.856	6.908	6.874	6.871	6.862	6.874	6.903	6.859	6.847	6.855	6.843	6.861	6.876	31556	30109	36814	39065	44156	12334	37607	38682	36990	39397	35768	29898	29924	33905	39160	27447	31506	24256	37993	31901	16937	13095	31698	32471	37882	30508	30501	29895	37937	28213	32180		34414	39753	29408	31236	34557	36389	36616	34081	30353	35688	32051	19907	23621	32476	39905	30670	63.6	77.8	60	68.8	88	70.1		64	36.7	66.5	70.2	76.1	66.5	79	68.5	68.7	79.4	89.3	67	55.8	70.4	78.9	52.1	73.6	74	73.2	71.4	75.3	69.8	73.7	71.9	55.4	77	72.7	64.6	70.1	78.1	75.2	86.7	80.1	77.3	72.2	77	58.7	64.2	70.8	74.2	72.7	84.91	86.38	85.24	80.9	83.6	87.05	84.7	82.21	87.44	87.59	83.58	82.84	87.08	87.41	84.56	86.02	87.65	85.82	86.14	84.93	87.59	86.41	78.78	84.98	83.98	85.35	82.82	86.95	82.38	87.34	86.17		86.43	84.99	81.84	86.4	85.47	85.95	88.06	87.84	80.09	86.07	87.03	83.36	80.32	87.78	83.68	85.26	2	2	2	2	2	2	2	2	2	2	2	2	2	2	2	2	2	2	2	2	2	2	2	2	2	2	2	2	2	2	2		2	2	2	2	2	2	2	2	2	2	2	2	2	2	2	2
101.048	0.68	0	0.92	0.035	15508	48	0	100	15.7	87.9	2.2	2	2	101.048	101.048	101.047	101.048	101.048	101.047	101.048	101.048	101.047	101.048	101.048	101.048	101.048	101.048	101.048	101.048	101.047	101.048	101.048	101.048	101.047	101.048	101.048	101.048	101.048	101.048	101.048	101.048	101.047	101.048	101.048	101.047	101.048	101.048	101.048	101.048	101.048	101.048	101.047	101.048	101.048	101.048	101.048	101.047	101.048	101.047	101.048	101.048	0.943	0.929	0.923	0.916	0.932	0.921	0.925	0.92	0.923	0.921	0.918	0.926	0.922	0.914	0.919	0.927	0.931	0.933	0.932	0.92	0.919	0.927	0.928	0.931	0.926	0.923	0.924	0.92	0.922	0.93	0.924	0.92	0.933	0.919	0.937	0.925	0.949	0.923	0.925	0.923	0.935	0.929	0.922	0.924	0.926	0.915	0.924	0.917	54968	35624	30704	41437	48734	41091	37800	33663	33275	47024	31174	32163	41088	35431	35455	38853	41141	47755	36181	25406	36405	46821	32288	27185	37793	34308	52579	37154	36606	37443	45090	36622	46459	37024	64655	33115	48546	22336	42910	43037	62702	41245	36106	34259	38392	41692	33076	33977	100	92.8	84.3	62	76.5	69.6	81.5	76.7	94.6	82.4	79	89.1	97.7	91	89	89	78.6	97.7	97.7	91.4	84.7	73.1	85.9	97	57.5	81.6	53.6	65.6	81.2	88.2	67.1	69.2	79.4	81.4	85.2	63.5	90.2	72.3	61.1	85.5	91	88.2	74.1	64.7	65.9	96.7	65.9	54.8	85.86	87.14	86.59	86.41	87.17	84.95	84.81	86.46	86.27	85.06	87.15	85.26	87.27	82.5	85.08	84.02	83.51	87.79	85.83	86.18	86.3	86.4	82.4	82.89	80.43	87.27	86.09	83.77	85.54	87.33	87.27	86.33	82.86	86.6	87.62	82.72	83.09	86.18	84.61	81.59	87.11	82.62	86.74	86.18	86.85	84.58	87.89	84.67	2	2	2	2	2	2	2	2	2	2	2	2	2	2	2	2	2	2	2	2	2	2	2	2	2	2	2	2	2	2	2	2	2	2	2	2	2	2	2	2	2	2	2	2	2	2	2	2
686.362	0.51	0	4.62	0.028	44678	48	0	100	5.4	98.6	6.4	5	5	686.363	686.362	686.362	686.363	686.362	686.362	686.363	686.362	686.361	686.363	686.363	686.362	686.362	686.362	686.363	686.363	686.363	686.363	686.362	686.363	686.362	686.362	686.362	686.362	686.362	686.362	686.362	686.362	686.363	686.362	686.362	686.362	686.363	686.363	686.362	686.362	686.363	686.363	686.362	686.362	686.363	686.362	686.362	686.362	686.362	686.363	686.363	686.362	4.623	4.606	4.625	4.621	4.622	4.632	4.633	4.614	4.624	4.623	4.628	4.606	4.625	4.621	4.626	4.615	4.618	4.617	4.611	4.627	4.621	4.621	4.629	4.622	4.621	4.621	4.615	4.618	4.621	4.617	4.621	4.623	4.623	4.622	4.627	4.622	4.618	4.626	4.622	4.614	4.621	4.617	4.624	4.613	4.616	4.626	4.62	4.621	296387	108165	134349	157150	194813	104509	72201	130212	134865	72885	95784	100606	121183	101966	95965	98131	89955	365473	96481	83848	80945	134518	83088	93843	151063	103167	139752	157977	103982	146361	137029	131897	278816	145712	231936	158364	344447	142157	128138	150225	281973	106633	100218	150715	124854	135451	143416	127164	100	100	100	100	100	100	100	100	100	100	100	100	100	100	100	100	66.1	100	83.6	100	100	100	100	100	100	100	100	100	100	100	100	100	100	100	100	100	100	100	100	100	100	100	100	100	100	100	100	100	98.09	95.51	90.45	70.91	89.6	95.46	81.14	79.48	90.5	94.4	94.21	91.52	86.63	86.88	92.57	93.39	93.48	98.6	86.31	95.75	89.3	96.97	91.94	84.88	97.07	92.63	89.03	89.69	93.53	88.35	90.08	97.07	95.64	94.5	97.41	88.86	96.81	79.64	96.43	76.52	90.1	93.36	88.47	91.42	95.52	94.54	91.09	89.18	5	5	5	5	5	5	5	5	5	5	5	5	5	5	5	5	5	5	5	5	5	5	5	5	5	5	5	5	5	5	5	5	5	5	5	5	5	5	5	5	5	5	5	5	5	5	5	5
913.612	0.43	0	7.34	0.055	26753	48	0	100	14.5	99.6	4.6	3	3	913.611	913.612	913.612	913.612	913.612	913.612	913.611	913.611	913.612	913.612	913.612	913.611	913.612	913.612	913.612	913.612	913.612	913.612	913.611	913.612	913.611	913.612	913.612	913.612	913.612	913.612	913.612	913.611	913.612	913.611	913.611	913.612	913.611	913.612	913.611	913.611	913.611	913.612	913.612	913.612	913.611	913.611	913.611	913.611	913.611	913.612	913.612	913.611	7.344	7.342	7.332	7.336	7.334	7.332	7.349	7.337	7.348	7.346	7.343	7.343	7.324	7.328	7.349	7.351	7.33	7.336	7.331	7.334	7.342	7.334	7.35	7.336	7.336	7.341	7.337	7.347	7.349	7.341	7.329	7.346	7.357	7.344	7.33	7.343	7.343	7.332	7.343	7.348	7.339	7.322	7.308	7.356	7.342	7.352	7.341	7.363	91472	264192	211549	221316	180798	165959	77059	155751	193344	250086	112887	187106	112496	270218	151011	215336	23661	201971	31915	324787	37329	127228	206163	221180	192285	145757	89378	35117	164536	133075	34364	198940	70227	116989	34038	41755	88627	124121	139487	89604	59280	33873	37478	164534	33709	189016	174699	86608	67.7	97.1	80	98.2	91.6	100	98.6	81.9	70.4	96.4	97.8	100	99.3	99	100	98.2	66.9	81.7	65.6	84.8	100	87.7	97	100	97.7	95.3	78.9	83.4	89.4	91.2	96.9	89.9	91.4	86.4	70.1	100	78.3	89.8	77	95.7	42.7		64.2	85.7	82.3	94.4	77.7	89.5	91.24	97.58	98.73	97.61	99.28	99.26	95.17	97.49	95.58	98.79	96.4	99.06	95.77	98.84	98	99.59	92.96	99.16	92.89	99.56	97.53	98.23	97.7	99.2	98.29	97.73	83.76	96.01	98	92.33	96.51	98.19	97.9	97.97	98.57	95.56	91.79	91.5	99.46	97.28	95.42	76.22	88.91	94.63	95.64	99.18	99.42	88.49	3	3	3	3	3	3	3	3	3	3	3	3	3	3	3	3	3	3	3	3	3	3	3	3	3	3	3	3	3	3	3	3	3	3	3	3	3	3	3	3	3	3	3	3	3	3	3	3
287.195	0.32	0	0.95	0.03	70236	44	4	100	3.4	88.1	0.3	2	2		287.196	287.195	287.195	287.196	287.195	287.195	287.195	287.195	287.195	287.195	287.196	287.195	287.195	287.196	287.195	287.195		287.195	287.195	287.196	287.195	287.196	287.195	287.195	287.196	287.196	287.196	287.195	287.195	287.195	287.195	287.195	287.195	287.196	287.196		287.195	287.195	287.196		287.196	287.195	287.196	287.195	287.195	287.195	287.195		0.951	0.946	0.947	0.962	0.943	0.948	0.95	0.945	0.944	0.941	0.941	0.952	0.951	0.949	0.942	0.946		0.947	0.95	0.942	0.949	0.951	0.946	0.941	0.945	0.955	0.942	0.945	0.953	0.954	0.95	0.971	0.949	0.959	0.947		0.945	0.947	0.954		0.944	0.944	0.947	0.949	0.945	0.954	0.948		122766	150098	237251	273129	215675	153955	197580	143913	207247	140900	138868	212359	202230	219089	243811	208337		147876	116370	155209	258199	184186	105492	235331	183008	202856	196573	180682	142541	243420	232712	613412	170475	311168	141634		217443	243960	196361		219901	261055	142888	222765	216893	214089	152237		100	100	100	100	100	100	100	100	100	100	100	100	100	100	100	100		100	100	100	100	100	100	100	100	100	100	100	100	100	100	77.5	100	100	100		100	99	100		100	100	97.4	100	100	100	100		87.67	87.7	87.78	87.88	87.39	87.87	87.64	87.04	87.54	87.88	87.76	87.37	87.66	87.21	87.53	86.91		87.69	87.82	87.8	87.4	87.7	87.8	87.55	88.06	87.92	87.99	87.64	87.75	87.34	87.72	87.91	87.87	87.89	87.58		87.53	87.71	87.38		87.42	87.58	87.98	87.37	87.47	87.52	87.66		2	2	2	2	2	2	2	2	2	2	2	2	2	2	2	2		2	2	2	2	2	2	2	2	2	2	2	2	2	2	2	2	2	2		2	2	2		2	2	2	2	2	2	2
595.332	0.49	0	3.28	0.023	42133	48	0	100	0.8	99.3	4.5	6	6	595.333	595.332	595.332	595.332	595.332	595.332	595.332	595.332	595.332	595.332	595.332	595.332	595.332	595.332	595.332	595.333	595.332	595.332	595.332	595.332	595.332	595.332	595.332	595.332	595.332	595.333	595.332	595.332	595.332	595.332	595.332	595.332	595.333	595.332	595.333	595.332	595.332	595.332	595.332	595.332	595.332	595.332	595.332	595.332	595.332	595.332	595.332	595.332	3.278	3.283	3.28	3.283	3.291	3.286	3.272	3.284	3.271	3.286	3.283	3.282	3.279	3.29	3.273	3.291	3.272	3.286	3.273	3.274	3.282	3.281	3.275	3.275	3.281	3.287	3.282	3.292	3.279	3.285	3.272	3.283	3.282	3.281	3.286	3.274	3.281	3.278	3.274	3.281	3.281	3.291	3.291	3.295	3.282	3.285	3.287	3.281	261230	74732	78747	125305	180189	103813	97957	102379	89567	65224	94473	76484	79688	77965	74356	70197	67048	199476	72903	59261	65047	106762	59274	40404	130350	153000	142784	127896	99904	127748	124135	111375	185711	121113	224580	124434	261079	77782	140306	83626	252547	105225	86583	110220	99054	100974	113705	100680	100	100	100	100	100	100	100	100	100	100	100	100	100	97.5	100	100	100	100	100	100	100	100	100	95.9	100	100	100	100	96.7	100	100	100	100	100	100	100	100	100	100	100	100	100	100	100	100	100	100	100	96.51	91.6	95.85	95.76	98.8	98.74	95.31	89.87	97.3	92.84	98.76	92.19	91.02	77.68	90.9	91.41	93.87	96.74	97.45	96.28	96.14	99.24	85.3	88.55	98.72	92.2	97.82	93.1	95.43	95.2	94.8	97.92	97.2	87.65	98.39	94.93	99.26	91.56	95.91	97.62	98.24	95.48	97.92	97.02	98.67	89.95	96.06	88.19	6	6	6	6	6	6	6	6	6	6	6	6	6	6	6	6	6	6	6	6	6	6	6	6	6	6	6	6	6	6	6	6	6	6	6	6	6	6	6	6	6	6	6	6	6	6	6	6
109.064	0.54	0	0.63	0.058	8312	46	2	98.6	21.5	87.8	3.7	2	2	109.064	109.064	109.064	109.064	109.064	109.064	109.064	109.064	109.064	109.064	109.064	109.064	109.064	109.064	109.064	109.064	109.064	109.064	109.064	109.064	109.064	109.064	109.064	109.064	109.064	109.064	109.064	109.064	109.064	109.064	109.064	109.064		109.064	109.064	109.064		109.064	109.064	109.064	109.064	109.064	109.064	109.064	109.064	109.064	109.064	109.064	0.597	0.62	0.621	0.614	0.628	0.626	0.632	0.633	0.629	0.628	0.632	0.611	0.622	0.628	0.632	0.634	0.631	0.602	0.639	0.626	0.626	0.625	0.635	0.631	0.631	0.621	0.638	0.648	0.636	0.628	0.637	0.618		0.625	0.617	0.63		0.629	0.601	0.629	0.59	0.635	0.62	0.63	0.649	0.645	0.645	0.639	28573	40435	25315	26570	41481	43580	43205	26028	31421	30256	28134	29430	25754	29673	30256	28550	30679	50667	30439	40115	28516	19251	37047	27649	23737	26728	32509	46748	70188	37507	17194	26273		28138	44281	23161		20125	25926	36068	43886	23062	44300	30463	29780	27941	20471	26886		98.3	88.5	84.2	98.6	79.8	73.6	98.5	79	72.2	98.4	73.4	98.4	71.8	73.6	89.1	98.2	33.6	76.7	98	79.5	98.5	75.2	76.7	77.6	83.8	98.6	92.5	98.6	98.6	98.5	98.5	21.9	98.5		81	60.5	78.3	80.2	76.8	30.7	82.5	81.7	81.2	79.6	78.7	78.2	98.5	86.29	83.85	86.24	84.06	80.16	81.54	85.99	84.23	82.77	87.79	79.63	79.76	83.01	79.47	79.92	82.67	80.94	82.8	81.15	87.53	84.7	80.28	83.68	84.97	84.91	83.38	80.03	87.42	86.4	80.86	78.17	87.83		86.08	80.61	85.74		78.11	77.96	87.09	81.54	87.03	80.77	77.61	79.5	80.74	80.47	85.64	2	2	2	2	2	2	2	2	2	2	2	2	2	2	2	2	2	2	2	2	2	2	2	2	2	2	2	2	2	2	2	2		2	2	2		2	2	2	2	2	2	2	2	2	2	2
854.585	0.7	0	7.56	0.032	37716	48	0	100	10.9	99.4	8.8	3	3	854.583	854.585	854.585	854.584	854.586	854.585	854.585	854.586	854.586	854.585	854.585	854.585	854.585	854.585	854.585	854.585	854.586	854.584	854.585	854.585	854.586	854.586	854.586	854.586	854.586	854.585	854.585	854.585	854.585	854.585	854.585	854.585	854.586	854.585	854.585	854.585	854.587	854.585	854.585	854.586	854.585	854.585	854.585	854.585	854.585	854.585	854.585	854.585	7.54	7.561	7.559	7.57	7.553	7.559	7.56	7.549	7.552	7.558	7.555	7.555	7.558	7.555	7.56	7.562	7.556	7.572	7.558	7.567	7.568	7.56	7.561	7.562	7.561	7.559	7.562	7.557	7.558	7.558	7.561	7.571	7.568	7.546	7.564	7.561	7.544	7.564	7.56	7.558	7.557	7.553	7.54	7.544	7.552	7.554	7.558	7.551	25293	152399	143032	92318	277743	90912	173306	182834	138921	99432	136047	169945	148222	143008	136053	136245	149263	32307	147942	137722	155541	278468	108294	222890	105680	73109	82780	86183	129214	58317	104792	71369	85222	95049	113912	108411	12323	130542	106200	80859	75819	74294	64065	79168	106675	93858	68398	97074	72.5	100	100	100	100	100	100	100	100	100	100	100	100	100	100	100	100	31.3	100	100	100	100	100	100	100	100	100	100	100	100	100	100	100	100	100	100		100	100	100	100	100	100	100	100	100	100	100	70.5	97.42	96.68	87.07	99.44	97.66	97.01	92.49	98.74	96.03	96.96	95.59	97.84	95.35	98.31	97.08	80.24	81.79	97.78	96.08	91.1	95.51	95.65	98.46	98.11	93.51	95.67	94.32	93.92	83.65	96.63	95.4	93.49	95.19	96.6	70.84	69.89	93.73	93.75	92.49	96.17	72.05	77.71	87.65	95.28	94.93	89.71	97.57	3	3	3	3	3	3	3	3	3	3	3	3	3	3	3	3	3	3	3	3	3	3	3	3	3	3	3	3	3	3	3	3	3	3	3	3	3	3	3	3	3	3	3	3	3	3	3	3
531.326	0.4	0	3.78	0.028	35449	48	0	100	5.7	88	2.6	4	4	531.326	531.325	531.326	531.326	531.326	531.326	531.326	531.326	531.326	531.326	531.326	531.326	531.326	531.326	531.326	531.326	531.326	531.326	531.326	531.326	531.326	531.326	531.325	531.326	531.326	531.326	531.326	531.326	531.326	531.326	531.326	531.326	531.326	531.326	531.326	531.326	531.326	531.326	531.326	531.326	531.326	531.326	531.326	531.326	531.326	531.326	531.326	531.326	3.779	3.784	3.788	3.784	3.785	3.78	3.781	3.777	3.78	3.779	3.799	3.791	3.788	3.791	3.774	3.793	3.789	3.781	3.781	3.797	3.791	3.79	3.799	3.784	3.775	3.781	3.784	3.771	3.789	3.786	3.781	3.777	3.785	3.79	3.789	3.791	3.781	3.78	3.783	3.79	3.783	3.785	3.792	3.789	3.792	3.78	3.774	3.775	282066	111768	116589	101469	195279	138139	108673	120668	120217	112972	113935	104298	110460	108749	115260	95613	99022	296382	90664	100136	105215	149352	108378	73150	158508	142431	163918	162005	139154	157807	146423	142923	288567	139562	255751	157872	299617	131109	144777	132744	275132	143383	132955	135547	155351	117553	149912	119442	94.4	90.7	91.9	93.7	93	91.9	99.5	97.2	98.2	91.4	97.7	92.8	96.9	97.3	91.1	88.4	92.2	96.9	87.9	97.5	72.7	96.7	97.6	84.7	96.7	96.9	96.1	87.3	84.4	84.3	94.6	97.8	99.4	97	99.6	95.4	100	96	87	88	99.3	93.6	94.6	96.6	94.1	92.7	89.1	98.9	88.03	85.54	87.59	85.21	85.73	84.42	86.15	87.49	84.85	87.46	87.11	87.23	87.64	87.66	86.81	84.61	87.58	87.94	80.84	87.01	79.86	86.76	81.13	86.48	80.5	87.69	87.67	87.81	85.19	87.65	87.36	87.33	86.4	84.91	87.97	87.61	87.94	87.84	84.48	86.59	87.92	87.73	80.47	86.11	87.07	84.81	86.78	87.94	4	4	4	4	4	4	4	4	4	4	4	4	4	4	4	4	4	4	4	4	4	4	4	4	4	4	4	4	4	4	4	4	4	4	4	4	4	4	4	4	4	4	4	4	4	4	4	4
581.392	0.54	0	6.81	0.022	54860	48	0	100	0.4	99.1	3.1	5	7	581.392	581.392	581.392	581.392	581.392	581.392	581.392	581.392	581.392	581.392	581.392	581.392	581.392	581.392	581.392	581.392	581.392	581.392	581.392	581.392	581.392	581.392	581.392	581.393	581.392	581.392	581.392	581.392	581.392	581.392	581.392	581.392	581.392	581.392	581.392	581.392	581.392	581.392	581.392	581.392	581.392	581.391	581.393	581.392	581.392	581.392	581.391	581.392	6.825	6.808	6.812	6.816	6.814	6.812	6.821	6.809	6.812	6.818	6.822	6.808	6.819	6.816	6.807	6.816	6.81	6.821	6.812	6.814	6.814	6.815	6.809	6.81	6.812	6.816	6.827	6.822	6.824	6.816	6.811	6.814	6.816	6.819	6.811	6.81	6.818	6.821	6.811	6.817	6.814	6.82	6.829	6.817	6.81	6.813	6.816	6.808	294095	199628	207659	139558	360683	151935	213821	195137	202166	162546	201815	221924	201150	174450	209219	202095	201577	117945	209692	174677	193042	335329	166467	279923	173916	143499	139697	124498	152386	106830	143558	111906	171290	127088	188526	158589	209154	147414	140793	138373	274832	108987	122618	133389	129299	141738	127781	137825	100	100	100	100	100	100	100	100	100	100	100	100	100	100	100	100	100	100	100	100	100	100	100	100	100	100	100	100	100	100	100	97.4	100	100	100	100	100	100	100	100	100	100	100	100	100	100	100	100	97.98	97.88	96.12	97.96	98.43	95	98.09	97.91	98.16	98.44	97.36	99.12	97.48	99.06	95.92	96.35	97.99	90.97	98.71	96.12	95.29	99.13	95.61	95.41	93.55	95.58	95.39	97.34	96.92	95.53	93.24	92.9	94.86	93.34	96.18	98.69	97.74	98.46	98.6	98.14	98.97	83.58	92.69	91.11	98.58	94.07	88.86	96.64	6	7	7	6	7	7	7	7	7	7	7	7	7	7	7	7	6	7	7	5	7	6	7	7	6	7	6	7	6	7	7	7	7	6	7	6	6	7	7	7	7	6	7	7	7	6	6	7
444.185	0.28	0	2.65	0.076	29273	48	0	100	14.5	88.1	2.6	4	4	444.185	444.185	444.185	444.185	444.185	444.185	444.185	444.185	444.185	444.185	444.185	444.185	444.185	444.185	444.185	444.185	444.185	444.185	444.185	444.185	444.185	444.185	444.185	444.185	444.185	444.185	444.185	444.185	444.185	444.185	444.185	444.185	444.185	444.185	444.185	444.185	444.185	444.185	444.185	444.185	444.185	444.185	444.185	444.185	444.185	444.185	444.185	444.185	2.648	2.655	2.644	2.631	2.638	2.657	2.628	2.625	2.673	2.679	2.676	2.646	2.672	2.647	2.66	2.669	2.658	2.617	2.666	2.645	2.653	2.635	2.669	2.654	2.675	2.657	2.623	2.692	2.672	2.679	2.673	2.655	2.651	2.645	2.624	2.675	2.623	2.649	2.644	2.659	2.664	2.655	2.647	2.681	2.69	2.663	2.643	2.667	184253	169967	156132	190283	244919	198841	147415	161051	163128	207321	174883	129114	185379	93460	196552	227937	131993	280037	137647	158967	135245	188645	152241	89242	217539	178917	225805	277485	187502	250105	193919	206667	247215	173190	273336	181389	307808	193126	221988	244943	277264	33590	237327	184677	176460	185286	202030	170083	94.8	97.9	67.5	79.7	95.4	98.3	100	69.6	66.6	80	98.5	98	96.5	98.3	97.8	96.5	97.8	100	98	98.1	98.3	100	79.9	26.6	100	100	100	98	98.3	100	100	94	100	100	97.9	80	77.9	98.5	100	98.2	100	100	100	98.3	100	100	100	100	87.25	87.57	88.05	86.43	86.97	87.27	87.65	87.65	87.84	87.53	88.02	88.01	87.62	87.62	87.51	87.08	82.87	87.81	88.06	86.94	73.64	85.71	87.88	87.54	88.07	87.79	86.71	87.64	87.88	87.15	87.92	88.02	87.18	88	86.78	84.68	86.43	86.42	85.35	88.01	84.72	86.79	88.09	87.95	83.69	87.73	87.87	87.97	4	4	4	4	4	4	4	4	4	4	4	4	4	4	4	4	4	4	4	4	4	4	4	4	4	4	4	4	4	4	4	4	4	4	4	4	4	4	4	4	4	4	4	4	4	4	4	4
155.07	0.27	0	0.62	0.059	82233	46	2	100	31.3	88.1	0.6	3	3	155.07	155.07	155.069	155.069	155.07	155.07	155.07	155.069	155.07	155.07	155.07	155.07	155.069	155.069	155.07	155.069	155.07		155.069	155.07	155.069	155.069	155.07	155.07	155.069	155.07	155.07	155.07	155.069	155.07	155.069	155.07	155.069	155.07	155.069	155.069		155.069	155.07	155.069	155.069	155.07	155.069	155.07	155.07	155.07	155.069	155.069	0.575	0.627	0.629	0.622	0.613	0.611	0.632	0.626	0.622	0.628	0.624	0.626	0.629	0.628	0.624	0.626	0.623		0.624	0.634	0.619	0.625	0.62	0.624	0.631	0.629	0.608	0.633	0.621	0.628	0.622	0.618	0.575	0.617	0.58	0.623		0.622	0.623	0.622	0.613	0.62	0.613	0.622	0.626	0.622	0.615	0.624	291892	298469	382484	475676	316470	226834	338522	339301	379957	286635	513799	367450	382604	471495	485660	492302	299540		561676	392579	314518	476548	319639	371200	477649	525180	361563	252547	474404	526125	335697	482475	183231	389613	460908	463758		282630	365974	344264	295394	346397	367838	486914	464307	548791	525503	326869	41.2	80	72	98.4	98.4	98.2	100	93	97.2	88.8	97.9	92.1	80	99.2	97.9	80	97.8	0	62.7	97.8	96.9	97.7	99.1	84.6	82.9	98.2	98.3	66.4	98.3	98.4	98.3	95.8	25.2	80	52.1	85.1	40.8	98.1	83.5	98.3	65.9	98.2	0	98.2	45.7	98.1	57.6	100	87.2	86.99	86.86	87.4	86.99	87.61	87.91	88.06	86.36	86.78	87.25	86.44	86.32	86.61	86.49	87.03	87.03		86.85	85.48	86.37	87.12	87.09	86.59	87.08	87.1	87.01	87.27	87.04	87.06	86.8	87.32	87.61	86.37	87.05	86.24		87.26	87.06	86.54	85.74	86.6	86.69	86.52	87.1	87.24	86.86	87.29	3	3	3	3	3	3	3	3	3	3	3	3	3	3	3	3	3		3	3	3	3	3	3	3	3	3	3	3	3	3	3	3	3	3	3		3	3	3	3	3	3	3	3	3	3	3
259.189	1.87	0	1.29	0.032	57378	30	18	100	34.4	88.1	4.4	2	2	259.19	259.19	259.19	259.19	259.19	259.19												259.19				259.19	259.189		259.19	259.189	259.19	259.19	259.19	259.19	259.19	259.19	259.19	259.19	259.189	259.189	259.19	259.187	259.19	259.19	259.19	259.189		259.189		259.189		259.189	1.28	1.297	1.3	1.294	1.281	1.29												1.271				1.273	1.289		1.295	1.291	1.286	1.281	1.291	1.292	1.277	1.282	1.275	1.295	1.27	1.286	1.279	1.298	1.294	1.285	1.271	1.275		1.293		1.268		1.294	255265	157118	298808	323329	290569	259792												288273				301328	216955		272055	335321	346924	411892	301005	263253	304650	366941	301153	271505	275108	232780	275728	277190	312809	329677	339989	248569		249137		281613		282071	100	32.3	33	46.9	77.2	46.4	31.9	84	75.4	31.7	47.1			55.4	77.1	52.4	85.5	100	85.8	76.9	78.3	87	82.9	79.8	82.8	67.5	57.1	61	49.8	50.3	60	32.1	100	82.5	100	83.5	100	82.6	60	33.6	100	50.1	55.6	32.3	66.5		31.9		87.33	87.53	88.01	87.86	87.5	88.01												87.83				88	87.98		87.73	88.09	87.98	87.72	87.83	88.06	87.15	87.31	87.58	88.06	87.78	87.86	87.05	66.94	87.67	87.62	88.01	87.76		88.01		87.71		88	2	2	2	2	2	2												2				2	2		2	2	2	2	2	2	2	2	2	2	2	2	2	2	2	2	2	2		2		2		2
194.106	0.27	0	2.59	0.023	61046	48	0	100	2.9	88.1	0.3	2	2	194.106	194.106	194.106	194.106	194.106	194.106	194.106	194.106	194.106	194.106	194.106	194.106	194.106	194.106	194.106	194.106	194.106	194.106	194.106	194.106	194.106	194.106	194.106	194.106	194.106	194.106	194.106	194.106	194.106	194.106	194.106	194.106	194.106	194.106	194.106	194.106	194.106	194.106	194.106	194.106	194.106	194.106	194.106	194.106	194.106	194.106	194.106	194.106	2.581	2.58	2.584	2.587	2.585	2.59	2.591	2.588	2.59	2.582	2.586	2.586	2.59	2.587	2.585	2.579	2.583	2.586	2.584	2.578	2.586	2.59	2.579	2.586	2.585	2.59	2.585	2.587	2.59	2.589	2.59	2.587	2.591	2.585	2.594	2.585	2.601	2.581	2.584	2.591	2.581	2.587	2.58	2.583	2.585	2.588	2.591	2.584	264634	275277	252497	242013	223696	217234	292725	274266	259196	272868	264490	292089	266174	295943	267667	287809	290095	221303	297508	285398	331453	279088	265290	325392	250198	231322	232717	223610	249687	214886	280745	201267	207532	248493	195992	229801	184267	233052	213584	197029	203421	218233	229754	224876	226428	262515	228903	238411	100	100	100	100	100	100	100	100	100	100	100	100	100	100	100	100	100	100	100	100	100	100	100	100	100	100	100	100	100	100	100	100	100	100	100	100	100	100	100	79.8	100	100	100	100	100	100	100	100	87.73	88	87.77	87.81	88	87.93	88.08	88.09	87.85	87.89	88.08	87.54	88.06	88.08	87.72	87.93	88	87.36	87.74	87.96	87.34	87.91	87.49	88	87.95	87.91	88.02	88.04	87.99	87.84	87.97	87.77	87.06	88.06	88.04	87.95	87.95	88	88.04	88	87.94	87.81	87.77	88.01	87.72	88.09	87.99	87.51	2	2	2	2	2	2	2	2	2	2	2	2	2	2	2	2	2	2	2	2	2	2	2	2	2	2	2	2	2	2	2	2	2	2	2	2	2	2	2	2	2	2	2	2	2	2	2	2
230.163	0.26	0	2.27	0.015	130954	48	0	100	0	88.1	0.2	4	4	230.163	230.163	230.163	230.163	230.163	230.163	230.163	230.163	230.163	230.163	230.163	230.163	230.163	230.163	230.163	230.163	230.163	230.163	230.163	230.163	230.163	230.163	230.163	230.163	230.163	230.163	230.163	230.163	230.163	230.163	230.163	230.163	230.163	230.163	230.163	230.163	230.163	230.163	230.163	230.163	230.163	230.163	230.163	230.163	230.163	230.163	230.163	230.163	2.272	2.273	2.277	2.272	2.27	2.275	2.276	2.266	2.268	2.267	2.271	2.278	2.267	2.28	2.27	2.272	2.275	2.269	2.269	2.27	2.271	2.274	2.272	2.272	2.271	2.275	2.27	2.272	2.275	2.275	2.268	2.273	2.267	2.271	2.269	2.27	2.271	2.274	2.27	2.269	2.265	2.273	2.265	2.276	2.27	2.273	2.276	2.269	511840	361683	375086	411227	439204	348332	316291	343295	346377	350050	339685	296980	316067	318147	346669	376658	360791	507910	334849	304123	308228	397767	310890	259347	388188	459493	459202	461438	385449	399751	371454	381085	482024	362486	448994	370730	483281	367918	383668	434648	509357	378986	399500	368896	363503	374612	360625	379019	100	100	100	100	100	100	100	100	100	100	100	100	100	100	100	100	100	100	100	100	100	100	100	100	100	100	100	100	100	100	100	100	100	100	100	100	100	100	100	100	100	100	100	100	100	100	100	100	88.07	87.85	87.67	87.52	87.92	87.78	87.95	87.84	87.54	87.95	87.84	87.84	87.95	87.95	87.93	87.93	87.74	87.94	87.87	87.44	87.86	87.9	87.56	87.76	87.27	87.89	87.51	87.7	87.75	87.93	87.36	87.76	88	87.73	87.94	87.72	88.03	87.88	87.99	88.05	88.06	88.05	87.93	87.82	87.88	87.68	87.78	87.9	4	4	4	4	4	4	4	4	4	4	4	4	4	4	4	4	4	4	4	4	4	4	4	4	4	4	4	4	4	4	4	4	4	4	4	4	4	4	4	4	4	4	4	4	4	4	4	4
2675.39	1.31	0	5.15	0.03	29662	48	0	100	73.9	97.7	15.6	6	9	2675.39	2675.39	2675.39	2675.39	2675.39	2675.39	2675.39	2675.39	2675.39	2675.39	2675.39	2675.39	2675.4	2675.39	2675.39	2675.39	2675.39	2675.39	2675.39	2675.39	2675.4	2675.39	2675.39	2675.4	2675.39	2675.39	2675.39	2675.39	2675.39	2675.39	2675.39	2675.4	2675.39	2675.39	2675.39	2675.39	2675.39	2675.39	2675.39	2675.38	2675.39	2675.38	2675.39	2675.38	2675.38	2675.39	2675.39	2675.39	5.146	5.16	5.148	5.144	5.159	5.147	5.142	5.152	5.148	5.154	5.144	5.151	5.156	5.152	5.157	5.138	5.163	5.153	5.149	5.158	5.159	5.152	5.145	5.138	5.146	5.152	5.147	5.15	5.145	5.142	5.145	5.133	5.146	5.147	5.143	5.138	5.15	5.135	5.139	5.146	5.145	5.149	5.157	5.145	5.148	5.136	5.159	5.152	288377	35215	40365	72259	192154	75122	41550	77070	48548	58092	52624	40153	40626	41407	53455	33173	32472	352081	29156	31420	41043	106373	31208	14907	99631	70525	103299	107173	96381	93896	93051	104111	344188	80623	242013	88525	384342	74667	105211	84271	276234	79057	54096	73936	93504	72230	82176	78459	100				80													100				37.7			64.1		0	37.5	40.6		36.6	0	100	0	100		100		37.9		100	0							97.1	71.67	71.35	82.96	87.05	83.42	57.27	61.46	58.42	81.96	64.84	75.46	79.66	83.24	58.51	63.89	64.62	97.65	58.06	70.45	72.43	67.72	80.02	56.75	65.06	70.22	84.48	57.64	71.23	90.64	87.44	68.92	97.33	73.58	89.63	91.88	95.02	82.39	87.45	79.19	89.36	73.64	84.11	73.62	71.66	82.93	67.22	89.05	9	9	9	9	9	9	7	8	7	9	6	8	8	7	8	7	6	9	7	7	9	9	9	6	6	8	9	7	7	9	9	6	8	9	7	9	9	9	9	8	9	9	9	6	8	8	7	9
246.17	0.22	0	0.88	0.024	136270	48	0	98.5	7.6	84.8	1	3	3	246.17	246.17	246.17	246.17	246.17	246.17	246.17	246.17	246.17	246.17	246.17	246.17	246.17	246.17	246.17	246.17	246.17	246.17	246.17	246.17	246.17	246.17	246.17	246.17	246.17	246.17	246.17	246.17	246.17	246.17	246.17	246.17	246.17	246.17	246.17	246.17	246.17	246.17	246.17	246.17	246.17	246.17	246.17	246.17	246.17	246.17	246.17	246.17	0.89	0.883	0.87	0.886	0.879	0.883	0.888	0.882	0.885	0.884	0.888	0.881	0.87	0.876	0.889	0.889	0.886	0.887	0.879	0.889	0.882	0.881	0.876	0.878	0.881	0.885	0.872	0.882	0.885	0.877	0.878	0.875	0.879	0.874	0.876	0.879	0.887	0.885	0.887	0.878	0.881	0.876	0.876	0.886	0.889	0.878	0.894	0.887	736255	581419	539092	578631	665031	546254	477308	574983	517213	539934	547592	511694	535846	499342	574073	563794	581420	850902	544593	488429	518432	646031	542062	410053	530673	582824	552668	615451	553296	541082	563630	583692	638858	530507	642379	527104	727531	508281	537684	585511	733655	525862	571593	524556	553125	531634	586352	509707	80	80	84.6	90.6	80	84.3	88.3	89.5	80	80	80	80	80	80	93	80	80	80.3	80	98.2	80	80	80	80	82	97.5	80	80	85.4	93.5	81.9	81.9	80	98	95.3	89.6	97.6	80	80	90	89.1	88.5	98.5	80.3	80	80	91.4	80	82.86	83.23	82.31	83.25	81.74	83.39	81.7	82.64	84.33	83.26	83.72	83.51	83.26	80.96	81.36	83.75	84.07	83.73	82.69	83.23	81.61	83.32	82.83	82.58	82.96	83.74	83.43	83.58	84.13	83.07	83.59	83.16	83.39	82.16	80.94	83.25	82.69	82.55	83.63	83.42	81.47	83.17	83.06	83.23	82.38	82.91	84.78	81.36	3	3	3	3	3	3	3	3	3	3	3	3	3	3	3	3	3	3	3	3	3	3	3	3	3	3	3	3	3	3	3	3	3	3	3	3	3	3	3	3	3	3	3	3	3	3	3	3
303.169	0.32	0	2.3	0.016	78196	48	0	100	6.3	88	0.5	3	3	303.169	303.169	303.169	303.169	303.169	303.17	303.169	303.169	303.169	303.169	303.169	303.169	303.17	303.169	303.169	303.169	303.169	303.169	303.169	303.169	303.169	303.17	303.169	303.169	303.169	303.169	303.169	303.169	303.169	303.169	303.169	303.169	303.169	303.169	303.169	303.169	303.169	303.169	303.169	303.169	303.169	303.169	303.169	303.169	303.169	303.169	303.169	303.169	2.295	2.295	2.307	2.302	2.3	2.297	2.299	2.303	2.298	2.297	2.294	2.301	2.297	2.302	2.3	2.302	2.298	2.291	2.299	2.3	2.301	2.305	2.302	2.302	2.301	2.297	2.293	2.295	2.297	2.297	2.291	2.303	2.297	2.301	2.292	2.3	2.301	2.296	2.3	2.299	2.295	2.295	2.302	2.299	2.3	2.296	2.298	2.299	264551	268620	249838	157277	258216	213269	270856	231340	237473	260556	261743	266218	251278	253597	257618	251295	271864	252490	253553	252087	246398	275218	242427	229399	215675	231904	250372	234357	213153	225471	237425	211816	221362	255898	220601	222924	221048	220666	211647	229186	233069	223986	229536	217939	195181	236996	221263	208879	100	100	100	100	100	100	100	100	100	100	100	100	100	100	100	100	100	100	100	100	100	100	100	100	98.6	100	100	100	100	98.2	80	100	100	100	100	100	100	80	100	98.6	100	80	100	100	80	100	100	80	87.84	87.8	87.45	87.26	87.67	87.6	87.79	87.62	87.21	86.43	87.22	87.23	87.59	87.36	87.71	87.64	86.97	87.76	87.7	87.36	87.14	87.59	87.62	87.7	86.43	87.4	87.89	87.98	87.56	86.06	87.64	87.61	86.07	87.55	87.72	87.64	87.43	87.19	86.62	86.85	87.36	87.69	87.8	87.59	87.39	87.17	87.77	87.44	3	3	3	3	3	3	3	3	3	3	3	3	3	3	3	3	3	3	3	3	3	3	3	3	3	3	3	3	3	3	3	3	3	3	3	3	3	3	3	3	3	3	3	3	3	3	3	3
210.1	0.94	0	2.19	0.026	13356	48	0	100	0	86.4	3.6	2	2	210.1	210.099	210.1	210.099	210.1	210.099	210.099	210.1	210.099	210.099	210.1	210.099	210.1	210.099	210.099	210.099	210.1	210.1	210.099	210.099	210.099	210.1	210.099	210.099	210.099	210.099	210.099	210.1	210.099	210.1	210.099	210.099	210.1	210.099	210.1	210.099	210.1	210.099	210.1	210.099	210.1	210.1	210.099	210.1	210.099	210.099	210.099	210.1	2.197	2.183	2.187	2.196	2.187	2.185	2.179	2.183	2.2	2.192	2.196	2.196	2.192	2.19	2.196	2.197	2.192	2.185	2.194	2.188	2.204	2.199	2.189	2.182	2.181	2.177	2.195	2.182	2.185	2.177	2.186	2.19	2.184	2.196	2.186	2.188	2.188	2.191	2.187	2.194	2.181	2.198	2.198	2.186	2.187	2.184	2.194	2.194	46478	42801	37814	33288	48401	33839	43312	29462	37062	41905	31314	28117	47333	41201	37971	42086	42397	40278	37825	38258	33616	42648	42164	31155	32908	39264	42953	35190	37987	31906	40865	35535	34638	41396	43442	35244	43995	37517	37937	32939	63029	34028	36572	36091	35886	34911	33129	38148	100	100	100	100	100	100	100	100	100	100	100	100	100	100	100	100	100	100	100	100	100	100	100	100	100	100	100	100	100	100	100	100	100	100	100	100	100	100	100	100	100	100	100	100	100	100	100	100	82.4	81.71	83.51	82.53	80.62	76.18	82.51	82.98	78.07	83.36	79.11	80.27	72.75	82.16	79.76	79.03	75.55	86.39	80.45	81.67	77.8	81.06	80.27	82.55	83.59	80.25	82.66	83.75	81.54	84.33	81.2	82.71	86.22	78.8	85.8	77.34	86.43	81.87	84.09	81.04	75.67	83.36	76.19	81.47	81.61	80.81	81.74	81.68	2	2	2	2	2	2	2	2	2	2	2	2	2	2	2	2	2	2	2	2	2	2	2	2	2	2	2	2	2	2	2	2	2	2	2	2	2	2	2	2	2	2	2	2	2	2	2	2
883.446	0.61	0	3.81	0.034	41228	48	0	100	0.3	99.5	6.5	4	5	883.446	883.446	883.445	883.446	883.446	883.446	883.446	883.446	883.446	883.445	883.446	883.446	883.446	883.444	883.446	883.446	883.446	883.446	883.445	883.444	883.445	883.446	883.446	883.447	883.447	883.446	883.446	883.446	883.445	883.446	883.445	883.446	883.446	883.445	883.446	883.446	883.447	883.447	883.447	883.446	883.446	883.446	883.446	883.445	883.446	883.446	883.445	883.446	3.816	3.829	3.811	3.814	3.815	3.81	3.811	3.807	3.81	3.802	3.828	3.806	3.803	3.821	3.818	3.808	3.811	3.818	3.826	3.827	3.828	3.82	3.821	3.821	3.805	3.819	3.806	3.808	3.804	3.816	3.811	3.814	3.822	3.835	3.811	3.806	3.811	3.81	3.82	3.812	3.82	3.808	3.815	3.826	3.815	3.802	3.811	3.82	206646	132877	118516	173008	178710	122748	106212	162531	118282	86136	130903	94058	118005	98702	96011	135892	129936	216069	122603	107616	91982	152746	108181	73971	145578	146235	173997	151383	146290	160123	153484	155430	225615	135097	255493	130976	253679	113859	137630	167944	253061	127529	131548	153014	142848	140373	140479	120508	100	100	100	100	100	100	100	100	100	100	100	97.9	100	100	100	100	100	100	100	100	100	100	100	100	100	100	100	100	100	100	100	100	100	100	100	100	100	100	100	100	100	100	100	100	100	100	100	100	97.87	91.42	94.16	96.8	82.69	97.03	95.79	92.93	86.66	94.1	95.33	93.21	96.45	90.81	96.95	82.22	89.74	99.42	96.71	91.06	82.81	97.99	95.28	74.33	79.53	97.67	98.2	93.25	93.87	97.46	80.06	99.01	94.61	85.41	94.85	98.49	99.54	92.44	89.84	96.69	98.86	92.83	83.37	94.29	92.68	96.29	98.23	95.51	5	5	5	5	5	5	5	4	5	5	5	5	5	5	5	5	5	5	5	5	5	5	5	5	5	5	5	5	5	5	5	5	5	5	5	5	5	5	5	5	5	4	5	5	5	5	5	5
445.235	0.78	0	2.03	0.024	54396	48	0	100	4.3	88.1	3.6	3	3	445.235	445.235	445.235	445.235	445.236	445.236	445.235	445.235	445.235	445.235	445.235	445.235	445.235	445.235	445.235	445.235	445.235	445.235	445.235	445.235	445.235	445.235	445.235	445.235	445.235	445.236	445.235	445.235	445.235	445.235	445.235	445.235	445.236	445.234	445.236	445.235	445.236	445.235	445.235	445.234	445.236	445.236	445.235	445.235	445.235	445.235	445.235	445.235	2.023	2.033	2.029	2.031	2.029	2.027	2.021	2.026	2.028	2.027	2.031	2.031	2.019	2.025	2.031	2.024	2.042	2.026	2.036	2.031	2.031	2.019	2.032	2.04	2.039	2.027	2.023	2.032	2.042	2.035	2.028	2.033	2.025	2.031	2.02	2.023	2.03	2.041	2.037	2.036	2.023	2.033	2.025	2.036	2.022	2.026	2.036	2.022	237790	157920	194861	227920	236377	212262	122924	177498	118333	174309	154615	138921	154560	130295	198476	159708	133207	242314	138910	116973	128639	225097	139202	69680	178620	200668	237066	231494	186003	188778	203731	234760	280457	224401	256616	213692	296777	187518	210166	230976	282413	204952	144281	176238	202775	173864	215485	175221	100	100	100	100	100	100	93.6	100	99.6	100	100	100	100	100	100	100	100	100	100	100	100	96.7	100	91.8	100	100	100	100	100	80	100	100	100	100	100	100	100	100	100	100	100	100	100	80	100	100	100	100	87.97	86.94	87.68	87.69	87.95	87.71	87.64	87.75	86.51	84.36	86.58	79.35	85.53	80.81	87.32	87.7	84.75	87.83	87.54	86.9	84.92	87.77	86.51	71.65	87.44	87.39	86.9	87	86.75	87.69	86.55	87.56	87.65	78.94	88.01	87.5	88.05	87.55	87.79	81.36	87.92	87.96	87.31	87.5	87.26	87.55	87.69	82.9	3	3	3	3	3	3	3	3	3	3	3	3	3	3	3	3	3	3	3	3	3	3	3	3	3	3	3	3	3	3	3	3	3	3	3	3	3	3	3	3	3	3	3	3	3	3	3	3
195.089	1.24	0	5.9	0.025	6993	48	0	100	2.7	87.8	6.9	2	2	195.089	195.089	195.089	195.089	195.089	195.089	195.089	195.089	195.089	195.089	195.089	195.089	195.089	195.089	195.089	195.089	195.089	195.089	195.089	195.089	195.09	195.089	195.09	195.089	195.089	195.089	195.089	195.089	195.089	195.09	195.089	195.089	195.09	195.09	195.089	195.089	195.089	195.089	195.089	195.089	195.089	195.089	195.089	195.089	195.089	195.089	195.089	195.089	5.895	5.908	5.889	5.892	5.899	5.896	5.898	5.9	5.896	5.894	5.907	5.899	5.896	5.893	5.891	5.908	5.91	5.891	5.897	5.898	5.899	5.9	5.894	5.895	5.904	5.902	5.889	5.892	5.895	5.885	5.895	5.899	5.901	5.904	5.897	5.895	5.894	5.892	5.896	5.902	5.893	5.899	5.892	5.894	5.897	5.9	5.901	5.894	53766	14243	15182	15048	25355	12786	16373	16855	17635	10711	17250	15384	14883	12185	17642	13049	13717	39045	17263	12725	17873	28125	13888	21629	15562	12022	13731	8883	9522	9483	9908	8162	15296	8281	17674	11784	26854	14528	8952	10541	24816	8741	9941	12707	10899	9893	12385	10153	100	100	100	100	100	97.8	100	100	100	90.6	100	100	100	98.1	97.7	100	100	100	100	100	97.9	100	98	100	97.7	96.1	100	92.7	98.3	96.4	98.1	92.4	100	96	100	94.4	100	98.1	96.9	94.6	100	94.6	98.4	98.1	89	98.3	98.4	97.8	84.97	83.38	84.48	83.58	84.37	74.06	82.98	79.98	87.08	77.95	87.51	80.43	79.79	87.27	85.84	87.45	87.32	77.4	85.61	76.92	80.35	85.65	81.69	81	80.38	75.37	87.84	86.6	84	87.48	76.65	64.95	74.92	70.24	84.13	63.81	87.49	79.24	73.92	82.4	81.27	82.45	83.19	85.09	78.99	81.36	86.87	85.31	2	2	2	2	2	2	2	2	2	2	2	2	2	2	2	2	2	2	2	2	2	2	2	2	2	2	2	2	2	2	2	2	2	2	2	2	2	2	2	2	2	2	2	2	2	2	2	2
1531.83	0.44	0	5.03	0.026	64974	48	0	100	10	99.6	3.5	7	10	1531.83	1531.83	1531.83	1531.83	1531.83	1531.83	1531.83	1531.83	1531.83	1531.83	1531.83	1531.83	1531.83	1531.83	1531.83	1531.83	1531.83	1531.83	1531.83	1531.83	1531.83	1531.83	1531.82	1531.83	1531.83	1531.83	1531.83	1531.83	1531.83	1531.83	1531.83	1531.83	1531.83	1531.83	1531.83	1531.83	1531.83	1531.83	1531.83	1531.83	1531.83	1531.83	1531.83	1531.83	1531.83	1531.83	1531.83	1531.83	5.019	5.033	5.021	5.017	5.032	5.035	5.037	5.025	5.028	5.027	5.024	5.017	5.021	5.032	5.03	5.026	5.021	5.041	5.037	5.03	5.032	5.032	5.026	5.034	5.018	5.033	5.027	5.022	5.025	5.022	5.025	5.021	5.019	5.027	5.038	5.019	5.015	5.023	5.027	5.026	5.025	5.036	5.022	5.025	5.021	5.031	5.017	5.017	281909	209041	157648	237324	227287	223231	176425	200078	192259	188759	198491	192733	184512	130346	207259	179244	196726	468990	161165	167885	173650	211854	187153	140626	209825	257269	202109	282045	211981	237180	192714	243554	312243	211571	320416	177308	347643	169186	188605	212554	337589	258892	210266	245433	210028	214708	221750	195409	100	80	100	100	100	100	79.3	80	100	100	80	100	100	100	100	100	100	100	100	100	67.5	100	100	53	100	100	100	100	100	100	100	99.8	100	100	100	100	100	96.5	88.3	100	100	100	97.4	100	100	100	100	100	96.61	94.16	97.77	97.31	98.77	96.12	95.18	94.46	94.7	98.56	95.3	90.55	96.13	95.62	92.71	88.27	94.61	99.64	79.95	97.2	94.79	90.04	94.87	97.22	98.26	95.98	96.49	98.67	95.45	96.2	94.3	94.05	96.42	96.82	97.79	95.78	99.63	91.07	93.3	98.25	97.52	97.26	98.21	94.19	94.2	94.13	98.61	96.62	9	9	9	10	9	9	9	9	8	10	9	10	9	9	9	10	9	10	9	9	9	9	9	9	10	9	8	10	9	9	9	9	9	9	9	7	10	9	9	9	9	10	10	9	9	10	10	9
618.319	0.83	0	3.16	0.058	27802	48	0	100	9	99.7	5.7	4	4	618.32	618.319	618.318	618.319	618.319	618.32	618.318	618.319	618.32	618.319	618.318	618.319	618.318	618.32	618.319	618.319	618.318	618.319	618.319	618.319	618.319	618.319	618.319	618.318	618.319	618.319	618.319	618.319	618.319	618.319	618.319	618.319	618.319	618.319	618.319	618.319	618.32	618.319	618.319	618.319	618.32	618.319	618.32	618.318	618.319	618.319	618.319	618.319	3.143	3.171	3.145	3.171	3.156	3.151	3.153	3.157	3.159	3.143	3.163	3.162	3.152	3.156	3.168	3.164	3.16	3.174	3.16	3.169	3.185	3.161	3.186	3.178	3.154	3.16	3.155	3.149	3.144	3.157	3.152	3.178	3.162	3.169	3.151	3.162	3.147	3.166	3.169	3.183	3.161	3.171	3.141	3.16	3.147	3.128	3.152	3.168	254237	36181	50643	70658	184437	75245	64975	92838	55447	49210	51847	54748	50167	97099	51846	44810	49010	229228	50164	46589	41450	178599	48125	25729	96678	69903	125363	107964	109862	104867	96362	137899	237629	82660	195687	118815	266116	76431	152196	105026	192662	104745	69272	87626	82713	59975	138000	88525	100	66.9	100	100	100	100	100	100	100	100	100	100	100	100	100	97.7	88.7	100	94.9	67.4	100	100	98.4	63.8	100	100	80	100	100	100	100	100	100	100	100	100	100	100	100	100	100	100	100	96.5	100	100	100	100	97.24	87.9	86.84	95.47	98.69	87.09	89.46	90.86	83.24	86.01	89.83	95.13	91	77.01	95.08	92.98	89.31	99.69	81.84	86.45	90.75	93.71	90.8	84.43	95.36	96.15	97.46	96.07	86.5	99.38	96.68	93.71	99.6	96.5	99.52	95.17	99.6	97.68	93.34	96.59	98.34	92.74	89.71	91.94	97.63	93.32	95.95	92.89	4	4	4	4	4	4	4	4	4	4	4	4	4	4	4	4	4	4	4	4	4	4	4	4	4	4	4	4	4	4	4	4	4	4	4	4	4	4	4	4	4	4	4	4	4	4	4	4
653.349	1.32	0	1.78	0.026	76485	48	0	100	0.3	99.7	4.5	6	6	653.349	653.349	653.349	653.349	653.349	653.349	653.347	653.349	653.349	653.349	653.349	653.349	653.349	653.348	653.344	653.349	653.347	653.349	653.349	653.349	653.349	653.347	653.349	653.35	653.349	653.348	653.349	653.349	653.349	653.349	653.349	653.349	653.349	653.349	653.349	653.349	653.349	653.349	653.349	653.348	653.349	653.349	653.349	653.349	653.349	653.349	653.349	653.348	1.781	1.785	1.789	1.783	1.78	1.779	1.796	1.793	1.788	1.786	1.783	1.783	1.787	1.792	1.783	1.784	1.787	1.775	1.781	1.791	1.798	1.785	1.784	1.792	1.784	1.779	1.79	1.785	1.779	1.78	1.788	1.785	1.783	1.791	1.778	1.79	1.789	1.786	1.782	1.781	1.773	1.785	1.793	1.789	1.782	1.778	1.789	1.782	285100	166508	248540	243428	266087	268664	205156	223334	204488	191894	233924	144705	209237	171819	223217	209697	173227	332881	143653	178777	165371	268609	178190	131003	237036	297031	295248	215970	300410	315003	262081	309933	379163	269200	385728	253222	385646	239563	296529	273575	337612	267673	271579	273581	267674	231354	288652	256288	100	100	100	100	100	100	100	100	100	100	100	100	100	100	100	100	100	100	100	100	100	100	100	97.8	100	100	100	100	100	100	100	100	100	100	100	100	100	100	100	100	100	100	100	100	100	100	100	100	99.41	94.34	97.55	97.52	96.54	98.58	87.83	98.03	94.27	98.48	93.56	85.37	92.85	92.85	77.96	97.89	87.85	97.82	94.15	89.11	90.24	91.23	92.07	91.15	98.34	97.77	98.4	98.04	97.97	96.59	97.77	98.46	99.73	94.46	97.76	96.6	99.68	94.65	97.29	96.49	99.05	97.76	97.32	98.39	96.65	98.87	96.78	97.9	6	6	6	6	6	6	6	6	6	6	6	6	6	6	6	6	6	6	6	6	6	6	6	6	6	6	6	6	6	6	6	6	6	6	6	6	6	6	6	6	6	6	6	6	6	6	6	6
330.161	0.54	0	6.02	0.02	43160	48	0	100	7.8	88	2.3	3	3	330.161	330.161	330.161	330.161	330.161	330.161	330.161	330.161	330.161	330.161	330.161	330.161	330.161	330.161	330.161	330.161	330.161	330.161	330.161	330.161	330.161	330.161	330.161	330.161	330.161	330.161	330.161	330.161	330.161	330.161	330.161	330.161	330.161	330.161	330.161	330.161	330.162	330.161	330.161	330.161	330.161	330.161	330.161	330.161	330.161	330.161	330.161	330.161	6.015	6.013	6.017	6.02	6.019	6.016	6.01	6.02	6.023	6.014	6.019	6.019	6.016	6.013	6.019	6.021	6.015	6.018	6.016	6.018	6.019	6.027	6.021	6.022	6.016	6.014	6.017	6.012	6.015	6.02	6.008	6.019	6.014	6.017	6.017	6.023	6.022	6.019	6.009	6.015	6.028	6.019	6.019	6.022	6.017	6.012	6.021	6.021	240349	162397	171365	128900	161430	100254	126882	113812	116680	108010	110985	142206	159280	119141	146077	156595	123956	194190	92056	116351	128506	217616	129617	172037	167705	166108	200909	161031	149574	117241	140905	129490	136029	130360	189611	84528	240090	123544	124453	179084	275839	137548	130494	133105	132743	127349	149824	133184	97.7	100	100	100	100	100	100	100	100	80	100	100	100	85.5	100	100	95	100	80	100	100	98.7	100	80	100	99.6	100	98.1	92.1	100	80	100	100	98.1	100	100	100	100	100	94.7	100	100	100	100	80	83.1	80	80.3	87.64	82.55	86.83	84.07	87.59	83.78	87.06	84.37	85.74	81.91	87.17	85.21	87.25	80.13	86.43	85.8	84.45	87.47	86.8	85.42	82.64	84.37	87.42	85.34	86.43	86.51	87.41	85.88	87.27	85.49	84.18	85.22	87.15	81.21	87.92	83.26	87.65	84.63	87.57	87.75	87.97	83.41	85.96	87.88	82.4	84.37	84.59	87.04	3	3	3	3	3	3	3	3	3	3	3	3	3	3	3	3	3	3	3	3	3	3	3	3	3	3	3	3	3	3	3	3	3	3	3	3	3	3	3	3	3	3	3	3	3	3	3	3
501.258	0.32	0	3.31	0.051	25625	48	0	99.6	19	87.9	4.7	3	3	501.258	501.258	501.258	501.258	501.258	501.258	501.258	501.258	501.258	501.258	501.258	501.258	501.258	501.258	501.258	501.258	501.258	501.258	501.258	501.258	501.258	501.258	501.258	501.258	501.258	501.258	501.258	501.258	501.258	501.258	501.258	501.258	501.258	501.258	501.258	501.258	501.258	501.258	501.258	501.258	501.258	501.258	501.258	501.258	501.258	501.258	501.258	501.258	3.308	3.313	3.325	3.305	3.313	3.301	3.347	3.306	3.309	3.301	3.312	3.305	3.316	3.313	3.303	3.329	3.31	3.316	3.31	3.318	3.305	3.318	3.298	3.305	3.333	3.302	3.32	3.306	3.317	3.337	3.31	3.313	3.327	3.326	3.301	3.312	3.303	3.315	3.349	3.318	3.326	3.313	3.313	3.34	3.32	3.315	3.317	3.311	92547	176630	105660	205638	166332	149556	69230	89822	71544	82679	79618	92782	109883	51432	93687	90849	162784	239278	93647	138297	106992	194158	121663	65410	148138	246794	162922	282716	121712	97991	120426	228853	129522	200498	116318	66056	231203	106513	112988	155690	315269	100392	70537	88247	73892	180862	176442	79061	71.7	58.3	90.8	66.7	94.8	91	86.4	99.6	76	64.2	57.9	61.8	89.1	48.3	64.9	82	72.7	89.4	65.3	67.5	84.6	83	49.4	60.6	90.8	90.1	90.7	85.4	89.6	63.2	83.2	88.7	92.1	93.9	99.6	78.9	80	57.4	93.9	88.1	85.4	82.9	86.5	80.1	48.7	46.2	85.1	71.9	86.81	84.31	87.24	85.75	86.48	84.98	81.12	85.54	78.48	85.19	84.29	84.78	82.55	78.62	86.02	82.63	85.41	86.91	81.3	83.24	82.95	87.64	70.3	75.86	81.23	86.3	87.19	87.26	85.63	84.9	82.02	86.98	87.75	86.66	85.26	77.83	87.06	72.11	82.56	86.39	86.14	86.24	87.93	79.11	83.59	85.95	81.06	80.01	3	3	3	3	3	3	3	3	3	3	3	3	3	3	3	3	3	3	3	3	3	3	3	3	3	3	3	3	3	3	3	3	3	3	3	3	3	3	3	3	3	3	3	3	3	3	3	3
727.4	0.48	0	3.99	0.056	33696	48	0	100	11.2	88	4.1	4	4	727.401	727.4	727.4	727.401	727.4	727.4	727.4	727.4	727.401	727.4	727.401	727.4	727.4	727.401	727.4	727.401	727.4	727.401	727.401	727.4	727.4	727.4	727.4	727.401	727.4	727.4	727.401	727.401	727.4	727.4	727.4	727.4	727.401	727.4	727.401	727.4	727.401	727.401	727.4	727.4	727.401	727.4	727.4	727.4	727.4	727.4	727.4	727.401	3.981	3.986	4.005	3.986	3.987	3.989	3.983	3.979	3.982	3.981	3.993	3.993	3.982	3.993	3.975	3.987	3.99	3.997	3.983	3.984	3.993	3.993	4.031	3.986	3.984	3.991	3.986	3.988	3.984	3.98	3.991	3.994	4.002	3.993	3.991	3.978	3.99	3.99	3.993	3.985	3.993	3.98	3.995	3.999	3.994	3.997	3.983	3.984	254922	133221	105871	129428	185520	159364	114264	150391	134522	122562	107491	130796	103511	124051	126101	120230	140153	273547	123464	143680	135713	182088	118563	97476	147649	145400	111271	168434	176349	162163	153571	177425	131583	139910	219372	126081	262947	149711	147305	156867	248658	152503	142485	160101	62558	156967	150777	106852	95	94.9	100	92.9	97.3	94	95	91.3	97	100	97	97.6	90.6	48.4	97.9	95.5	94.6	96.6	93.2	62.6	94.7	97.9	94.3	76.3	91.3	98.4	96	96.6	94.7	100	79.7	77.9	87	94.5	98.9	89.7	99.4	100	100	95.2	98.7	99.9	92.8	98	91.9	66.7	98.1	96.4	87.81	87.87	84.99	87.65	87.58	86.03	86.96	85.58	87.72	83.21	85.72	86.64	87.55	84.43	83.66	86.86	86.93	88	83.67	71.91	74.88	87.74	79.64	78.46	87.42	86.94	86.26	86.8	85.6	86.94	87.49	86.64	87.8	80.28	88.03	85.97	87.37	87.7	87.74	87.4	88.05	87.01	87.01	87.01	87.07	80.02	87.35	87.72	4	4	4	4	4	4	4	4	4	4	4	4	4	4	4	4	4	4	4	4	4	4	4	4	4	4	4	4	4	4	4	4	4	4	4	4	4	4	4	4	4	4	4	4	4	4	4	4
658.33	0.91	0	3.96	0.051	37826	48	0	100	10.2	98.8	9.5	4	5	658.33	658.331	658.329	658.33	658.33	658.33	658.328	658.33	658.33	658.33	658.329	658.33	658.33	658.33	658.331	658.33	658.33	658.33	658.33	658.329	658.329	658.33	658.33	658.33	658.33	658.331	658.329	658.33	658.33	658.329	658.33	658.331	658.329	658.329	658.33	658.33	658.33	658.33	658.331	658.33	658.33	658.33	658.33	658.33	658.329	658.33	658.33	658.329	3.966	3.979	3.953	3.963	3.964	3.959	3.968	3.956	3.982	3.966	3.955	3.955	3.96	3.956	3.983	3.95	3.975	3.968	3.976	3.999	3.993	3.955	3.971	3.979	3.969	3.961	3.956	3.958	3.954	3.965	3.961	3.964	3.964	3.948	3.961	3.948	3.953	3.997	3.963	3.955	3.963	3.957	3.965	3.969	3.964	3.96	3.961	3.984	250367	61290	105214	83494	181956	143714	89917	127360	93969	113180	131644	115495	128002	91966	112291	100162	69915	389922	64857	112175	94167	122861	115166	86691	157660	133924	169324	141979	128621	196147	145951	127487	314044	129783	334284	168661	429040	149850	143577	132033	282898	158930	138308	176173	142165	118883	185720	130381					94.3		93.8			98.2			97.7					100		97.8	66.3		97.4		100	100	100	100		100			95.9	67.5	100		100	100		100	100			100					82.22	87.4	75.48	91.34	92.23	88	77.75	90.1	69.48	59.82	90.19	68.67	80.7	79.04	82.1	83.66	86.27	98.36	82.82	68.72	74.85	85.88	80.19	73.94	84.77	87.4	84.8	89.02	86.32	88.34	82.75	81.53	97.3	81.22	98.83	85.91	97.52	81.15	84.27	80.7	92.73	93.14	84.11	83.31	78.79	85.68	88.66	93.04	5	5	5	5	5	5	5	5	4	5	5	5	5	5	5	5	5	5	5	5	4	5	5	5	5	5	5	5	5	5	5	5	5	4	5	5	5	5	5	5	5	5	5	5	5	5	5	5
517.237	0.56	0	2.13	0.021	48123	48	0	100	0.4	99.7	5.4	5	5	517.238	517.237	517.237	517.237	517.237	517.237	517.237	517.237	517.237	517.237	517.237	517.237	517.237	517.237	517.237	517.237	517.237	517.237	517.236	517.236	517.236	517.237	517.237	517.237	517.237	517.237	517.237	517.237	517.237	517.237	517.237	517.237	517.237	517.237	517.237	517.237	517.237	517.237	517.237	517.237	517.237	517.237	517.237	517.237	517.237	517.237	517.237	517.238	2.129	2.13	2.134	2.136	2.126	2.14	2.126	2.131	2.14	2.132	2.136	2.136	2.132	2.137	2.136	2.137	2.14	2.125	2.134	2.136	2.136	2.124	2.129	2.13	2.129	2.132	2.128	2.13	2.132	2.132	2.133	2.138	2.131	2.128	2.134	2.128	2.136	2.124	2.135	2.126	2.129	2.13	2.13	2.126	2.127	2.124	2.134	2.119	180105	93739	124789	90965	258272	94681	83880	116046	84734	79646	108080	64736	84879	147303	107118	74436	95583	225083	109089	114556	117628	165052	86117	51354	102267	118074	132809	161050	139144	124957	111495	154078	210440	171465	135686	131985	239387	108806	142873	114725	253886	138805	85960	117265	80067	88008	98021	90444	100	100	100	100	100	100	100	100	100	100	100	100	100	100	100	100	100	100	100	100	100	100	100	97.5	100	100	100	100	100	100	100	100	100	100	100	100	100	100	100	100	100	100	100	100	100	100	100	100	93.04	88.08	91.03	97.61	91.19	94.06	84.25	97.79	95.1	96.88	97.63	89.63	91.88	91.8	94.54	96.61	86.1	98.58	88.15	88.21	78.04	93.25	95.93	85.72	96.17	98.17	86.86	92.89	98.23	96.93	94.02	92.69	98.72	85.69	99.14	91.87	99.72	94.78	81.64	96.32	94.44	95.69	96.85	95.33	97.01	96.27	99.11	97.93	5	5	5	5	5	5	5	5	5	5	5	5	5	5	5	5	5	5	5	5	5	5	5	5	5	5	5	5	5	5	5	5	5	5	5	5	5	5	5	5	5	5	5	5	5	5	5	5
228.147	0.7	0	3.63	0.036	4694	35	13	100	2.9	87	9.2	2	2	228.147	228.147	228.147	228.147	228.147		228.147	228.147	228.147		228.147	228.147			228.147	228.147	228.147	228.147	228.147	228.147	228.147	228.147	228.147	228.147					228.147	228.147	228.147		228.147	228.147	228.147	228.147	228.147	228.147	228.147		228.147			228.147	228.147	228.147		228.147	3.644	3.635	3.631	3.634	3.65		3.639	3.628	3.645		3.634	3.634			3.647	3.636	3.616	3.631	3.632	3.647	3.634	3.648	3.634	3.642					3.646	3.644	3.632		3.642	3.633	3.631	3.641	3.639	3.653	3.633		3.626			3.647	3.642	3.63		3.633	44902	19974	8458	21876	21525		15512	9920	20699		6829	19418			15999	11144	20889	54590	10112	4978	22686	7083	9668	6399					7128	19376	9413		8095	15047	34636	15743	36841	12104	28731		48798			39312	12470	6550		13400	100	100	100	100	100	100	100	100	100	100	100	100	100	100	100	96.8	97.9	100	100	100	100	100	100	100	100	100	100	100	100	100	100	100	100	100	100	100	100	100	100	100	80	100	100	97.8	100	100	100	100	79.48	67.23	67.03	74.93	70.63		71.83	68.98	76.58		80.86	68.46			66.35	66.67	81.31	79.52	62.65	71.23	77.45	83.83	81.94	79.9					81.01	67.47	71.49		84.46	65.04	77.38	86.17	87.04	84.66	82.47		85.08			80.91	75.99	75.81		80.25	2	2	2	2	2		2	2	2		2	2			2	2	2	2	2	2	2	2	2	2					2	2	2		2	2	2	2	2	2	2		2			2	2	2		2
242.127	0.37	0	3.15	0.016	119235	48	0	100	0	78	0.9	5	5	242.127	242.127	242.127	242.127	242.127	242.127	242.127	242.127	242.127	242.127	242.127	242.127	242.127	242.127	242.127	242.127	242.127	242.127	242.127	242.127	242.127	242.127	242.127	242.127	242.127	242.127	242.127	242.127	242.127	242.127	242.127	242.127	242.127	242.127	242.127	242.127	242.127	242.127	242.127	242.127	242.127	242.127	242.127	242.127	242.127	242.127	242.127	242.127	3.151	3.141	3.145	3.148	3.148	3.144	3.138	3.149	3.144	3.143	3.148	3.147	3.144	3.141	3.138	3.142	3.152	3.144	3.145	3.154	3.14	3.146	3.148	3.14	3.154	3.145	3.147	3.142	3.144	3.142	3.145	3.148	3.147	3.147	3.151	3.147	3.147	3.143	3.146	3.146	3.153	3.149	3.148	3.145	3.147	3.15	3.145	3.153	420254	377170	395065	411164	434329	351339	325431	335920	299833	342453	334721	321419	355011	294064	373088	363110	343852	437095	367136	337572	297632	420419	317701	238350	319622	417890	416114	443319	374826	406501	408455	407408	386295	406136	429341	353100	412306	347145	402227	424982	460897	365304	396819	365650	326802	372937	383010	263390	100	100	100	100	100	100	100	100	100	100	100	100	100	100	100	100	100	100	100	100	100	100	100	100	100	100	100	100	100	100	100	100	100	100	100	100	100	100	100	100	100	100	100	100	100	100	100	100	77.12	77.42	76.31	76.67	77.03	75.61	76.93	76.98	75.76	77.23	76.86	75.88	76.02	77.14	77.29	77.15	76.98	75.85	76.85	77.22	76.95	75.55	76.91	77.29	76.01	77.59	75.35	75.94	75.63	76.98	76.48	76.74	76.56	74.83	76.99	76.58	76.27	76.07	77.36	76.28	75.86	76.67	75.79	76.06	77.96	75.87	75.9	77.19	5	5	5	5	5	5	5	5	5	5	5	5	5	5	5	5	5	5	5	5	5	5	5	5	5	5	5	5	5	5	5	5	5	5	5	5	5	5	5	5	5	5	5	5	5	5	5	5
130.008	0.59	0	1.91	0.036	19539	48	0	86.8	61.9	88.1	2	2	2	130.008	130.008	130.008	130.008	130.008	130.008	130.008	130.008	130.008	130.008	130.008	130.008	130.008	130.008	130.008	130.008	130.008	130.008	130.008	130.008	130.008	130.008	130.008	130.008	130.008	130.008	130.008	130.008	130.008	130.008	130.008	130.008	130.008	130.008	130.008	130.008	130.008	130.008	130.008	130.008	130.008	130.008	130.008	130.008	130.008	130.008	130.008	130.008	1.91	1.92	1.901	1.919	1.923	1.907	1.909	1.906	1.923	1.914	1.934	1.911	1.914	1.905	1.911	1.919	1.915	1.92	1.901	1.918	1.903	1.913	1.904	1.912	1.919	1.915	1.925	1.905	1.907	1.922	1.93	1.92	1.904	1.904	1.914	1.91	1.91	1.914	1.91	1.916	1.917	1.898	1.913	1.909	1.917	1.906	1.901	1.909	64758	59215	59601	51434	57199	47076	37206	44298	42928	43220	48583	44299	46798	29616	44382	51988	51023	77130	50512	22613	35789	59919	35831	21769	48670	67950	69195	61422	66741	47758	46432	46712	64243	45467	68077	30826	67655	39154	58037	60677	71001	54023	46416	52418	56921	45852	42038	42936	0	60	53.6	32.4	33.1	55.2	18.4	60	29.3	0	0	0	27.3	47.2	29.5	0	62.7	78.3	32.9	0	67.2	78.2	67.8	0	60	43	60	63.1	60	0	57.5	27.5	53.9	28.7	60	50	64.6	58.6	66.3	64.8	67.2	60	0	57.4	86.8	0	60	60	87.44	87.69	85.67	88.05	87.47	87.92	87.63	87.27	82.88	87.6	85.06	87.99	81.91	87.48	86.73	87.54	87.15	87.72	88.03	87.73	85.07	88.06	86.93	86.55	85.22	87.59	87.84	87.78	88	87.73	86.55	86.04	86.54	86.83	87.53	87.69	87.64	80.12	87.43	86.96	87.49	87.29	86.85	86.54	87.26	86.67	81.64	86.67	2	2	2	2	2	2	2	2	2	2	2	2	2	2	2	2	2	2	2	2	2	2	2	2	2	2	2	2	2	2	2	2	2	2	2	2	2	2	2	2	2	2	2	2	2	2	2	2
464.37	0.98	0	6.92	0.071	28157	48	0	100	17.2	88	1.6	3	4	464.37	464.37	464.37	464.37	464.369	464.37	464.37	464.37	464.37	464.37	464.37	464.37	464.37	464.371	464.37	464.37	464.371	464.37	464.37	464.37	464.37	464.37	464.37	464.37	464.369	464.369	464.369	464.369	464.369	464.369	464.369	464.37	464.37	464.37	464.37	464.369	464.37	464.369	464.37	464.37	464.371	464.37	464.37	464.37	464.37	464.37	464.37	464.37	6.916	6.913	6.918	6.891	6.897	6.917	6.904	6.914	6.865	6.908	6.913	6.92	6.917	6.921	6.913	6.921	6.907	6.927	6.917	6.912	6.927	6.92	6.921	6.87	6.909	6.914	6.924	6.927	6.914	6.929	6.931	6.927	6.936	6.924	6.916	6.893	6.923	6.926	6.916	6.929	6.904	6.925	6.927	6.914	6.923	6.911	6.891	6.913	109889	166082	130049	160372	223235	138141	66734	145602	211283	171523	135668	127892	142734	204492	241984	101303	98621	147061	125469	106433	119111	150942	191832	164210	125468	148307	189250	256425	234479	133557	126366	30417	225757	143639	152130	135437	152991	230875	137982	175233	182775	183710	195077	162315	101887	106386	71268	147187	96.2	100	66.9	87	72.3	100	59.9	100	100	73.2	65	52.8	96.8	98.3	99.3	100	98.5	100	76.9	77.7	85.5	87	100	49.6	66.5	94	96.3	100	80	87	99.1	96.4	94.6	80	84.8	84.8	81.1	100	66.6	79.4	69.1	97.6	100	99	75.4	64.2	67.5	80	87.94	87.95	87.8	86.35	87.24	86.75	85.46	86.56	85.2	85.97	86.92	85.7	87.87	87.22	86.92	86.38	85.84	87.67	86.63	87.3	87.56	87.88	86.82	87.83	85.74	86.82	87.87	87.91	86.34	81.24	87.46	87.34	87.71	86.59	87.13	87.37	87.97	87.05	81.81	87.84	87.56	87.87	87.99	86.35	87.92	87.8	87.25	87.05	4	4	4	4	4	4	4	4	4	4	4	4	4	3	4	4	4	4	4	4	4	4	4	4	4	4	4	4	4	4	4	4	4	4	4	4	4	4	4	4	4	4	4	4	4	4	4	4
85.089	0.74	0	2.27	0.023	6585	47	1	100	7	87.2	4.6	2	2	85.089	85.0889	85.0889	85.089	85.089	85.089	85.0889	85.0889	85.089	85.089	85.089	85.089	85.0891	85.089	85.0889	85.089	85.089	85.089	85.0889	85.089	85.089	85.089	85.089	85.089	85.0889	85.0889	85.0889	85.0889	85.0889	85.0891	85.0889	85.0891	85.0889	85.0889	85.0889		85.089	85.089	85.089	85.0889	85.089	85.0889	85.0889	85.0889	85.0889	85.0889	85.0888	85.089	2.28	2.265	2.269	2.272	2.27	2.275	2.269	2.273	2.268	2.267	2.264	2.263	2.267	2.272	2.263	2.279	2.267	2.269	2.269	2.27	2.271	2.282	2.272	2.264	2.271	2.267	2.27	2.272	2.282	2.267	2.268	2.273	2.259	2.278	2.262		2.279	2.281	2.262	2.276	2.272	2.273	2.28	2.269	2.277	2.273	2.276	2.277	21914	8632	13211	23156	16361	14749	16999	14172	10236	14955	10414	11550	11894	15037	17264	15854	11457	22481	11730	13475	11651	12345	9387	12238	13769	16744	20482	19911	15830	11314	13703	13790	19319	14448	14753		19920	12044	15480	13371	23971	18092	13894	12736	14801	17938	17904	14824	100	83.3	69.8	95.4	93.8	85.5	89	88.5	95.3	86	88.2	87.1	82.7	85.3	93.8	93.6	88.9	100	88.2	85	90.8	89.1	92.6	78.5	89.3	89.8	89.5	92.8	88.6	90	90	83.8	94.4	89.2	100	88.5	100	93.2	88.2	85.8	98.9	76.4	83.6	96.3	84.5	93.4	83.3	100	81.12	81.87	80.14	80.4	82.81	78.49	83.65	79.46	78.33	77.43	78.65	80.2	77.4	82.69	75.07	83.38	75.94	80.04	81.2	84.34	83.69	83.82	79.02	76.36	73.9	83.7	82.98	82.64	83.2	73.88	82.9	85.99	78	80.64	75.81		87.18	86.76	87.05	86.78	81.15	74.02	80.55	75.83	76.77	75.08	81.07	83.11	2	2	2	2	2	2	2	2	2	2	2	2	2	2	2	2	2	2	2	2	2	2	2	2	2	2	2	2	2	2	2	2	2	2	2		2	2	2	2	2	2	2	2	2	2	2	2
906.455	0.55	0	3.03	0.026	56516	48	0	100	16.6	99.5	4.8	7	7	906.455	906.455	906.455	906.455	906.455	906.455	906.456	906.455	906.453	906.455	906.455	906.454	906.455	906.454	906.456	906.455	906.456	906.455	906.455	906.455	906.455	906.455	906.455	906.455	906.454	906.455	906.455	906.455	906.455	906.455	906.455	906.455	906.455	906.455	906.455	906.454	906.455	906.455	906.455	906.455	906.455	906.455	906.455	906.453	906.454	906.455	906.455	906.454	3.038	3.044	3.033	3.028	3.036	3.039	3.025	3.03	3.039	3.046	3.036	3.043	3.032	3.036	3.034	3.029	3.032	3.046	3.033	3.027	3.02	3.041	3.043	3.028	3.042	3.032	3.035	3.029	3.039	3.03	3.025	3.044	3.035	3.042	3.038	3.035	3.035	3.046	3.041	3.033	3.033	3.036	3.029	3.033	3.042	3.031	3.025	3.041	244468	146695	181448	191674	229623	211402	128865	156727	169986	127686	165403	122433	139149	118497	138050	163051	141235	291302	140784	133175	134395	158206	149006	78421	183473	230502	211675	225099	221340	242134	234006	233735	264177	184916	288124	167153	227720	142988	208233	201688	252975	212676	212165	193836	191350	186715	209089	204301	100	80	100	100	100	100	99.3	100	100	100	100	100	99.9	92.7	100	100	100	100	64.5	98.8	96.2	100	67.5	0	100	100	100	100	100	100	100	100	100	100	100	100	100	100	100	100	100	100	100	100	100	100	100	100	97.73	97.7	87.06	98.16	97.28	94.74	93.35	95.44	90.72	97.45	95.1	84.46	98.33	86.42	93.47	92.06	85.32	99.06	89.07	86.16	92.86	87.64	87.98	88.15	92.15	96.85	96.54	95.72	96.34	83.24	99.4	96.4	97.51	97	97.57	98.99	99.46	92.15	90.55	94.22	95.31	94.14	91.46	99.37	93.64	98.99	97.35	92.87	7	7	7	7	7	7	7	7	7	7	7	7	7	7	7	7	7	7	7	7	7	7	7	7	7	7	7	7	7	7	7	7	7	7	7	7	7	7	7	7	7	7	7	7	7	7	7	7
554.237	0.5	0	3.09	0.043	18052	14	34	100	24.8	87.7	2.8	4	4	554.237				554.237				554.237			554.237			554.237			554.236			554.237	554.236	554.236	554.237					554.237			554.237									554.237					554.237			3.068				3.088				3.092			3.088			3.071			3.084			3.103	3.078	3.103	3.111					3.099			3.081									3.108					3.068			44208				178769				175439			43979			89588			14748			114419	10432	126763	93131					95584			117145									56905					51229			97.6	33.4	53.8	75.3	79.7	69.5	50.7	93.3	100	81.6	83.7	97	76.4	98	97.1	34.9	51.3	80.7	29.9	77.4	100	78.6	98.3	26.8	78.2	75.4	67.4	89.4	85	96.4	79.8	86.7	100	98.4	86.8	100	80.6	99.4	98.2	80	97.2	80	60.5	100	98.3	80.4	74.6	80	81.36				87.65				86.47			87.59			84.51			79.63			85.26	83.76	83.66	85.96					84.62			87.39									86.9					86.21			4				4				4			4			4			4			4	4	4	4					4			4									4					4
180.042	0.66	0	6.6	0.022	13641	48	0	100	1.7	88	3	2	2	180.042	180.042	180.042	180.042	180.042	180.042	180.042	180.042	180.042	180.042	180.042	180.042	180.042	180.042	180.042	180.042	180.042	180.042	180.042	180.042	180.042	180.042	180.042	180.042	180.042	180.042	180.042	180.042	180.042	180.042	180.042	180.042	180.042	180.042	180.042	180.042	180.042	180.042	180.042	180.042	180.042	180.042	180.042	180.042	180.042	180.042	180.042	180.042	6.593	6.59	6.587	6.59	6.589	6.594	6.595	6.598	6.594	6.607	6.597	6.589	6.593	6.59	6.604	6.59	6.599	6.596	6.601	6.604	6.596	6.597	6.598	6.599	6.594	6.599	6.594	6.597	6.599	6.591	6.6	6.597	6.598	6.602	6.601	6.593	6.585	6.589	6.601	6.592	6.589	6.603	6.604	6.592	6.601	6.596	6.591	6.591	98988	39275	35223	23421	62680	28571	33782	35886	38960	25064	39000	38382	35348	30922	34669	35519	34004	46776	35886	32222	33909	61280	29886	51220	30838	26588	22403	22050	26517	19748	25659	21589	36407	23823	40959	29004	54825	26900	24236	26807	58231	18270	21749	25533	26500	23987	22770	28637	100	100	97.3	100	100	100	97.3	100	100	97.8	100	100	97.2	97.5	100	100	100	100	100	97.7	100	100	100	100	97.7	98	97.9	100	97.8	100	97.9	90.8	100	98.1	100	97.6	100	97.7	98.2	98.1	100	98.6	96.4	98	98.1	98.3	98.1	100	87.27	86.05	82.34	82.21	87.68	87.28	86.16	87.96	87.1	84.77	82.4	84.13	86.57	87.05	87.17	87.8	81.25	87.35	86.77	86.49	87.9	87.36	84.34	87.82	87.58	83.62	87.37	87.03	85.96	86.99	87.83	87.42	79.37	86.92	87.01	85.15	87.93	84.94	83.08	86.4	86.51	85.39	84.8	86.39	87.59	81.25	75.14	86.52	2	2	2	2	2	2	2	2	2	2	2	2	2	2	2	2	2	2	2	2	2	2	2	2	2	2	2	2	2	2	2	2	2	2	2	2	2	2	2	2	2	2	2	2	2	2	2	2
500.259	0.36	0	2.12	0.02	63536	48	0	100	0	99.6	3.8	5	5	500.259	500.259	500.259	500.259	500.259	500.259	500.259	500.259	500.259	500.259	500.259	500.259	500.259	500.259	500.259	500.259	500.259	500.259	500.259	500.259	500.259	500.259	500.259	500.259	500.259	500.259	500.259	500.259	500.259	500.259	500.259	500.259	500.259	500.259	500.259	500.259	500.259	500.259	500.259	500.259	500.259	500.259	500.259	500.259	500.259	500.259	500.259	500.259	2.114	2.123	2.119	2.114	2.111	2.11	2.119	2.116	2.118	2.124	2.121	2.113	2.117	2.115	2.121	2.114	2.117	2.117	2.111	2.128	2.114	2.117	2.122	2.115	2.114	2.117	2.12	2.115	2.117	2.117	2.111	2.115	2.108	2.121	2.111	2.12	2.121	2.116	2.12	2.111	2.113	2.123	2.115	2.111	2.12	2.116	2.126	2.112	230960	139321	162535	182839	191418	193533	121479	173419	168867	173468	168631	125963	151106	129694	138061	141481	122128	244752	140823	156901	137994	192671	135826	98834	214416	184593	204243	190274	172353	196559	193040	191278	271769	178230	199656	166147	228462	187281	184314	173650	221944	145172	166233	199091	202532	185156	186080	172422	100	100	100	100	100	100	100	100	100	100	100	100	100	100	100	100	100	100	100	100	100	100	100	100	100	100	100	100	100	100	100	100	100	100	100	100	100	100	100	100	100	100	100	100	100	100	100	100	98.29	98.35	92.62	92.15	95.07	92.63	94.01	93.33	88.63	91.24	95.46	94.21	84.57	95.87	96.55	88.21	91.39	95.45	83.52	90.22	94.14	89.88	94.32	95.79	91.17	92.05	90.14	89.45	95.7	93.85	95.55	96.22	99.61	94.19	98.16	97.78	96.04	96.42	98.65	98.01	97.28	95.94	92.82	98.04	93.21	96.45	96.72	97.98	5	5	5	5	5	5	5	5	5	5	5	5	5	5	5	5	5	5	5	5	5	5	5	5	5	5	5	5	5	5	5	5	5	5	5	5	5	5	5	5	5	5	5	5	5	5	5	5
319.156	0.34	0	2.42	0.019	74356	48	0	100	0.4	88.1	0.6	5	5	319.156	319.156	319.156	319.156	319.156	319.156	319.156	319.156	319.156	319.156	319.156	319.156	319.156	319.156	319.156	319.156	319.156	319.156	319.156	319.156	319.156	319.156	319.156	319.156	319.156	319.156	319.156	319.156	319.156	319.156	319.156	319.156	319.156	319.156	319.156	319.156	319.156	319.156	319.156	319.156	319.156	319.156	319.156	319.156	319.156	319.156	319.156	319.156	2.415	2.423	2.419	2.414	2.412	2.425	2.419	2.423	2.418	2.417	2.421	2.421	2.425	2.415	2.413	2.414	2.418	2.413	2.419	2.413	2.414	2.417	2.414	2.422	2.413	2.417	2.413	2.407	2.417	2.417	2.41	2.415	2.41	2.421	2.413	2.413	2.414	2.409	2.42	2.419	2.416	2.415	2.415	2.426	2.42	2.416	2.411	2.412	324050	188969	181550	215617	240451	196109	167728	190053	239210	182498	190005	229990	180977	204108	192052	186381	163497	216951	158028	154574	214354	237799	176837	170244	306753	237827	233693	238356	211351	227580	226407	204567	317836	222267	235458	267882	230622	275154	215594	204681	231010	200866	230349	223413	271468	202942	241396	302149	100	100	100	100	100	100	100	100	100	100	100	100	100	100	100	100	100	100	100	97.1	100	100	100	100	100	100	100	100	100	100	100	100	100	100	100	100	100	100	100	100	100	100	100	100	100	100	100	100	87.95	87.63	87.61	87.52	87.21	87.92	87.54	87.94	87.87	87.38	87.77	87.49	87.38	87.42	87.84	87.35	87.98	87.94	85.64	86.37	87.74	87.52	85.56	87.27	87.68	87.77	87.89	87.83	87.66	87.74	87.89	87.94	87.94	88.03	87.89	87.61	87.56	87.94	88.02	87.46	87.53	87.31	87.11	86.54	87.87	88.03	88.07	87.85	5	5	5	5	5	5	5	5	5	5	5	5	5	5	5	5	5	5	5	5	5	5	5	5	5	5	5	5	5	5	5	5	5	5	5	5	5	5	5	5	5	5	5	5	5	5	5	5
241.143	0.29	0	2.55	0.014	122415	48	0	100	0	88	0.9	3	3	241.143	241.143	241.143	241.143	241.143	241.143	241.143	241.143	241.143	241.143	241.143	241.143	241.143	241.143	241.143	241.143	241.143	241.143	241.143	241.143	241.143	241.143	241.143	241.143	241.143	241.143	241.143	241.143	241.143	241.143	241.143	241.143	241.143	241.143	241.143	241.143	241.143	241.143	241.143	241.143	241.143	241.143	241.143	241.143	241.143	241.143	241.143	241.143	2.543	2.55	2.547	2.549	2.548	2.545	2.546	2.543	2.538	2.544	2.541	2.548	2.545	2.549	2.547	2.542	2.545	2.549	2.546	2.548	2.548	2.545	2.549	2.542	2.548	2.545	2.548	2.542	2.552	2.544	2.545	2.542	2.546	2.548	2.549	2.548	2.549	2.544	2.547	2.546	2.551	2.542	2.542	2.546	2.54	2.543	2.546	2.539	393014	367712	362240	317775	477271	348099	408193	465769	406456	507948	582887	488883	496569	500541	612806	498193	391990	469286	501709	492252	502331	525150	500538	469070	444532	348957	426115	427286	373436	320418	567010	351590	336732	476378	312208	343650	390297	405217	448870	427023	329246	421747	444390	339423	390438	379888	503643	336502	100	100	100	100	100	100	100	100	100	100	100	100	100	100	100	100	100	100	100	100	100	100	100	100	100	100	100	100	100	100	100	100	100	100	100	100	100	100	100	100	100	100	100	100	100	100	100	100	85.53	86.63	87.56	86.69	87.49	87.68	87.78	87.67	87.53	87.18	87.58	84.42	87.73	87.28	86.83	87.39	87.83	85.34	86.49	87.57	87.56	87.87	87.74	87.57	85.41	87.35	87.76	87.49	87.9	86.34	87.1	87.28	87.1	87.69	87.24	87.76	86.61	87.97	87.18	87.52	87.17	87.3	87.28	87.65	86.8	87.84	87.42	87.67	3	3	3	3	3	3	3	3	3	3	3	3	3	3	3	3	3	3	3	3	3	3	3	3	3	3	3	3	3	3	3	3	3	3	3	3	3	3	3	3	3	3	3	3	3	3	3	3
646.451	0.49	0	7.28	0.077	9713	29	19	75	37.8	82.7	7.6	2	2	646.451	646.451			646.45		646.452	646.451			646.451			646.451	646.451		646.451		646.451	646.451	646.45		646.451	646.451	646.451	646.451			646.451		646.451	646.451	646.451	646.451	646.451	646.452	646.451		646.452			646.451	646.451	646.451		646.451			7.269	7.267			7.281		7.273	7.254			7.245			7.245	7.266		7.299		7.301	7.303	7.281		7.312	7.261	7.299	7.236			7.281		7.284	7.294	7.304	7.314	7.277	7.276	7.283		7.313			7.262	7.264	7.304		7.27			27965	9734			4680		9174	12910			40959			15207	30144		38503		12169	47618	2330		11968	10372	53979	15201			2384		51180	19485	37218	50799	5342	9576	51749		3353			37758	31478	29303		59030			30.9	60	53.5	57.5	48.2	39.6	29.9	55.5		60	60	41.3	10	60	20.6	44.1		0	60.2				39.5	17.4		59.4	63.8	52.5	53	59.7	67.6	66.9	29.8	60	60	52.6	43.5	0	63.9	56.8	75	35.8	51.2	45.6		54.8	64.1	45.9	70.31	71.92			68.89		60.09	71.19			68.34			77.51	73.68		67.96		75.2	67.03	82.67		65.02	69.94	68.33	73.4			62.32		68.67	68.75	73.08	65.35	63.54	65.61	65.77		62.34			66.24	66.19	80.22		66.95			2	2			2		2	2			2			2	2		2		2	2	2		2	2	2	2			2		2	2	2	2	2	2	2		2			2	2	2		2
406.329	0.35	0	6.68	0.052	28375	48	0	100	0.5	87.9	3	4	4	406.329	406.329	406.329	406.329	406.329	406.329	406.329	406.329	406.329	406.329	406.329	406.329	406.329	406.329	406.329	406.329	406.329	406.329	406.329	406.329	406.329	406.329	406.329	406.329	406.329	406.329	406.329	406.329	406.329	406.329	406.329	406.329	406.329	406.329	406.329	406.329	406.329	406.329	406.329	406.329	406.329	406.329	406.329	406.329	406.329	406.329	406.329	406.329	6.668	6.665	6.677	6.658	6.671	6.661	6.678	6.673	6.684	6.66	6.687	6.657	6.676	6.673	6.687	6.673	6.689	6.671	6.669	6.694	6.686	6.68	6.673	6.682	6.684	6.689	6.669	6.68	6.674	6.688	6.676	6.642	6.681	6.684	6.676	6.69	6.668	6.686	6.691	6.682	6.649	6.686	6.649	6.674	6.676	6.671	6.681	6.673	159145	149346	139018	115387	143088	127617	153557	141030	157133	150075	98080	79583	150758	124686	136290	134480	125092	186121	129617	146844	129425	157459	146148	126899	125283	183848	160900	184418	143852	125954	116819	156307	130672	170061	139663	136992	103632	149430	182303	148136	45296	131952	137965	138652	145334	151996	116345	130035	98.6	100	100	100	100	100	100	100	100	100	100	100	100	100	100	100	100	100	100	100	100	100	100	100	100	100	100	100	100	100	100	100	97.4	100	100	100	100	100	100	100	100	100	98.4	100	100	100	99.2	100	83.99	87.39	87.15	86.69	86.26	87.65	87.21	86.04	86.52	87.37	86.4	87.62	86.27	87.7	87.77	85.45	87.84	87.42	87.57	87.64	83.95	84.49	87.68	87.57	87.6	87.73	87.49	87.76	87.24	87.91	87.82	87.93	86.58	87.72	86.88	87.67	86.88	77.24	87.08	85.73	73.2	87.79	87.35	86.67	87.48	87.5	87.86	87.55	4	4	4	4	4	4	4	4	4	4	4	4	4	4	4	4	4	4	4	4	4	4	4	4	4	4	4	4	4	4	4	4	4	4	4	4	4	4	4	4	4	4	4	4	4	4	4	4
652.354	0.29	0	2.2	0.015	77875	48	0	100	0	99.6	1.2	4	5	652.354	652.354	652.354	652.354	652.354	652.354	652.354	652.354	652.353	652.354	652.354	652.354	652.353	652.354	652.353	652.354	652.354	652.354	652.354	652.354	652.354	652.354	652.354	652.354	652.354	652.353	652.354	652.354	652.354	652.354	652.354	652.354	652.354	652.354	652.354	652.353	652.354	652.354	652.354	652.353	652.354	652.354	652.353	652.354	652.354	652.353	652.354	652.354	2.197	2.205	2.202	2.204	2.194	2.2	2.194	2.198	2.2	2.199	2.204	2.203	2.2	2.197	2.196	2.204	2.2	2.193	2.194	2.203	2.204	2.199	2.197	2.205	2.196	2.2	2.195	2.205	2.2	2.2	2.193	2.205	2.191	2.203	2.194	2.195	2.196	2.199	2.195	2.194	2.197	2.198	2.198	2.201	2.195	2.206	2.201	2.194	238879	188998	215250	222247	256700	237947	168871	179763	183595	177430	197686	188456	196605	160503	196526	190225	158603	278403	171713	172127	166589	202349	166122	89599	217544	234109	243850	188804	228383	238541	225673	222463	242649	212578	300952	190655	275089	193538	201355	216331	297071	231114	225875	259717	139205	229870	213879	201851	100	100	100	100	100	100	100	100	100	100	100	100	100	100	100	100	100	100	100	100	100	100	100	100	100	100	100	100	100	100	100	100	100	100	100	100	100	100	100	100	100	100	100	100	100	100	100	100	98.46	97.26	97.74	97.78	96.16	98.72	97.31	96.45	97.79	97.55	97.62	97.53	97.62	95.24	96.93	98.07	97.96	96.59	98.91	98.62	95.71	97.51	96.93	93.66	96.97	97.69	98.06	98.98	99.09	98.46	99.54	97.6	98.3	97.91	97.77	98.09	99.56	98.11	97.24	97.53	98.16	96.49	98.32	98.27	95.8	94.9	98.48	99.08	4	5	5	5	4	5	5	5	5	5	5	5	5	5	5	5	5	5	5	5	5	5	5	5	5	5	5	5	5	5	5	5	4	5	5	5	5	5	5	5	5	5	5	5	5	5	5	5
174.112	0.29	0	0.78	0.062	98768	48	0	77.3		87.9	0.3	2	2	174.112	174.112	174.112	174.112	174.112	174.112	174.112	174.112	174.112	174.112	174.112	174.112	174.112	174.112	174.112	174.112	174.112	174.112	174.112	174.112	174.112	174.112	174.112	174.112	174.112	174.112	174.112	174.112	174.112	174.112	174.112	174.112	174.112	174.112	174.112	174.112	174.112	174.112	174.112	174.112	174.112	174.112	174.112	174.112	174.112	174.112	174.112	174.112	0.744	0.793	0.78	0.78	0.78	0.777	0.782	0.784	0.78	0.793	0.79	0.791	0.787	0.786	0.79	0.792	0.796	0.779	0.782	0.784	0.784	0.799	0.793	0.781	0.783	0.787	0.774	0.784	0.787	0.779	0.78	0.784	0.757	0.791	0.762	0.796	0.755	0.78	0.789	0.78	0.759	0.786	0.778	0.788	0.806	0.795	0.781	0.789	1500399	45100	287876	1202837	438069	345259	262089	281425	209551	263791	965280	196626	119374	216353	122541	272596	798819	616231	332213	213139	771718	194158	155708	112082	380042	466263	1610779	337969	325227	1521291	354565	376684	1760386	288534	1762055	265481	1923954	1243723	356484	583428	1796228	299058	264522	1365431	299977	959948	279985	1043314																			77.3																														87.67	87.81	87.87	87.4	87.44	87.14	87.35	87.65	87.6	87.65	87.6	87.7	87.24	87.34	87.32	87.14	87.76	87.28	87.67	87.57	87.54	87.63	87.67	87.82	87.44	87.49	87.54	87.68	86.85	87.47	87.55	87.65	87.49	87.34	87.43	87.47	87.32	87.73	87.47	87.4	87.17	87.35	87.75	87.69	87.8	87.89	87.24	87.85	2	2	2	2	2	2	2	2	2	2	2	2	2	2	2	2	2	2	2	2	2	2	2	2	2	2	2	2	2	2	2	2	2	2	2	2	2	2	2	2	2	2	2	2	2	2	2	2
325.2		0	2.47	0	8789	1	47	74.2	40.8	79		3	3																								325.2																																																2.474																																																6769																																													42.5					35.7		68.7	26.7			74.2												36.9																												78.98																																																3
330.226	2.14	0	1.25	0.05	15325	47	1	100	42	87.9	5	3	4	330.226	330.226	330.226	330.226	330.226	330.226	330.225	330.227	330.226	330.225	330.225	330.227		330.226	330.226	330.226	330.226	330.226	330.226	330.226	330.227	330.226	330.226	330.225	330.226	330.225	330.226	330.226	330.226	330.225	330.226	330.226	330.226	330.224	330.226	330.226	330.226	330.224	330.224	330.226	330.226	330.226	330.225	330.226	330.227	330.226	330.226	330.226	1.234	1.237	1.247	1.249	1.243	1.26	1.256	1.259	1.254	1.275	1.265	1.272		1.267	1.257	1.265	1.261	1.225	1.27	1.265	1.25	1.228	1.259	1.26	1.243	1.246	1.248	1.236	1.253	1.254	1.255	1.252	1.229	1.25	1.225	1.271	1.233	1.246	1.241	1.255	1.233	1.245	1.26	1.248	1.256	1.253	1.24	1.233	178647	33216	27772	44262	141648	42638	38951	38036	32122	43804	39850	29807		33523	27598	33745	19540	171260	24820	33096	30083	98972	28918	25219	72711	48758	84433	27699	55886	42261	53233	61006	243865	56261	157837	38022	185099	53681	58516	58075	173958	34154	33734	47967	56982	37088	31057	52295	100	0	0	99	80	94.6	30.3	31.1	61.5	32.5	98.6	85.8	99.1	66.7	66.9	56.4	47.3	97.8	29.8	57	66.9	89.2	36.7	59.3	66.6	77.9	33.1	30.1	98.7	86.9	32.5	33.2	100	90.7	90.2	80	100	98.9	88.5	34.3	100	65.3	88.7	98.9	66.7	98.9	66.6	98.7	85.64	83.44	87.84	83.48	84.17	81.07	77.3	85.13	83.28	82.03	78.2	85.28		84.64	82.74	83.74	81.77	87.35	81.95	85.97	81.29	79.01	77.38	82.68	83.18	75.82	86.5	84.55	86.17	78.04	87.65	83.82	86.76	68.19	86.86	86.5	85.91	84.7	75.52	84.51	86.09	85.02	75.16	87.91	85.82	77.18	81.6	86.53	4	4	4	4	4	4	4	4	4	4	4	4		4	4	4	4	4	4	4	4	4	4	4	4	4	4	4	4	4	4	4	4	4	4	4	4	4	4	4	4	4	3	4	4	4	4	4
573.254	0.25	0	4.2	0.037	47000	48	0	100	0.2	99.8	1.5	3	3	573.254	573.254	573.253	573.254	573.253	573.254	573.254	573.253	573.254	573.253	573.253	573.254	573.254	573.254	573.254	573.253	573.254	573.254	573.254	573.254	573.254	573.254	573.254	573.254	573.254	573.253	573.254	573.254	573.254	573.253	573.254	573.254	573.254	573.253	573.254	573.254	573.254	573.254	573.254	573.254	573.254	573.254	573.254	573.254	573.254	573.254	573.253	573.254	4.197	4.21	4.192	4.195	4.211	4.206	4.185	4.188	4.213	4.198	4.21	4.195	4.199	4.188	4.2	4.197	4.207	4.206	4.192	4.208	4.202	4.21	4.195	4.196	4.194	4.208	4.203	4.205	4.194	4.205	4.208	4.204	4.219	4.195	4.208	4.195	4.222	4.199	4.195	4.194	4.202	4.197	4.204	4.201	4.204	4.192	4.2	4.194	149764	175882	157900	191065	154089	192521	184793	160979	205347	171121	222202	210750	211296	219451	175043	182283	167909	105261	155775	197069	214309	169354	221869	172852	213596	181796	175532	142869	143163	210492	159739	188592	151199	183168	143702	228546	91891	210733	180612	182444	116644	205182	197173	194501	203979	174720	196123	213818	100	100	100	100	100	100	100	100	100	100	100	100	100	100	100	100	100	100	100	100	100	100	100	100	100	100	100	100	100	100	100	100	100	100	100	100	98.9	100	100	100	100	100	100	100	100	100	100	100	98.38	97.36	98.48	97.01	98.39	99.05	96.8	94.04	97.32	95.16	94.98	97.35	97.46	99.25	97.58	98.11	99.02	95.51	98.55	96.43	97.47	99.36	99.03	98.76	97.36	99.04	99.76	95.81	98.14	97.59	98.67	98.37	98.1	93.91	96.95	97.79	93.8	97.87	96.15	98.03	99.64	98.82	97.74	98.02	98.74	97.73	96.85	97.22	3	3	3	3	3	3	3	3	3	3	3	3	3	3	3	3	3	3	3	3	3	3	3	3	3	3	3	3	3	3	3	3	3	3	3	3	3	3	3	3	3	3	3	3	3	3	3	3
332.293	0.21	0	6.91	0.064	36141	35	13	100	17.3	87.9	2.3	3	3	332.293	332.293	332.292	332.293	332.293	332.293		332.293	332.292	332.293	332.292	332.293		332.293	332.293	332.293	332.292	332.293			332.292	332.293			332.292		332.293	332.292		332.292	332.292	332.292	332.293	332.292	332.292	332.292	332.293		332.293		332.292		332.293		332.292	332.293		332.293	6.916	6.921	6.91	6.868	6.897	6.902		6.914	6.91	6.863	6.92	6.913		6.914	6.92	6.906	6.892	6.904			6.867	6.875			6.917		6.864	6.912		6.921	6.893	6.912	6.913	6.909	6.901	6.916	6.908		6.863		6.927		6.912		6.863	6.918		6.913	15279	10967	220376	240642	230454	146511		246116	218165	246658	18102	203242		249828	220677	205235	246294	246384			232173	231599			259931		253948	129787		138541	249565	259971	233934	115986	177170	242004	253252		253863		230079		112222		244124	246895		168645	87	100	83.5	87	80	83.7	83.3	0	87	69.6	87	80	87	63.8	83.7	87	79.3	87	69.6	93.5	87	77.9	80	69.6	100	91.5	80	88.6	83.5	79.7	83.8	83.6	93.7	83.5	87	100	87	87	69.6	80	85.1	80	80	87	85.3	87	87	87	83.07	79.36	86.95	86.65	85.6	84.34		84.98	86.35	86.54	84.38	86.73		85.11	85.32	79.03	86.72	86.65			85.87	87.89			87.91		87.47	86.2		85.5	85.83	85.39	86.18	87.6	87.41	87.44	85.99		86.51		84.12		85.57		85.54	82.98		86.42	3	3	3	3	3	3		3	3	3	3	3		3	3	3	3	3			3	3			3		3	3		3	3	3	3	3	3	3	3		3		3		3		3	3		3
913.612	0.39	0	7.07	0.094	26342	47	1	100	19.1	99.7	6.7	3	3	913.611	913.612	913.612	913.612	913.612	913.612	913.611	913.612	913.612	913.612	913.611	913.612	913.612	913.612	913.612	913.612	913.612	913.611	913.612	913.612	913.611	913.612	913.612	913.612	913.612	913.612	913.611	913.612	913.612	913.612	913.612	913.612	913.612	913.612	913.612	913.611	913.612	913.612	913.612	913.611		913.611	913.611	913.611	913.612	913.612	913.612	913.611	7.066	7.086	7.053	7.064	7.047	7.068	7.107	7.08	7.061	7.051	7.086	7.049	7.037	7.064	7.071	7.056	7.096	7.04	7.09	7.077	7.07	7.078	7.094	7.043	7.067	7.116	7.059	7.047	7.071	7.064	7.081	7.084	7.094	7.052	7.059	7.073	7.118	7.107	7.058	7.086		7.082	7.024	7.064	7.095	7.098	7.086	7.101	164180	270090	197154	278728	213366	53322	80873	154188	139754	264875	169585	180991	207210	244679	194624	243470	51872	194910	60673	284458	78652	148250	220100	231063	220901	230658	189783	107286	209018	170825	102057	224190	77655	60557	128630	105903	152713	134318	144302	198744		47486	99286	76449	59593	198327	205680	176177	100	79.7	80.4	97.9	100	87	67.5	75.1	96.7	100	100	87	81.3	89.5	72.5	69.5	66.1	100	27.7	89.6	98.9	86.8	76.6	100	80.9	100	85.3	100	87	85.8	65.9	100	33.4	99.7	77.5	67.5	100	97.8	100	100	98.9		97.8	100	100	97	100	80	96.48	72.82	99	99.22	99.63	99.66	98.47	98.22	98.95	97.62	97.96	91.37	98.35	99.52	99.28	98.19	94.36	98.82	94.3	99.18	75.74	96.19	94.68	99.14	95.44	99.51	88.99	98.95	93.58	95.2	96.56	99.39	92.27	95.95	99.44	86.12	90.68	99.53	94.88	95.85		95.51	73.71	94.87	97.88	98.98	99.65	90.08	3	3	3	3	3	3	3	3	3	3	3	3	3	3	3	3	3	3	3	3	3	3	3	3	3	3	3	3	3	3	3	3	3	3	3	3	3	3	3	3		3	3	3	3	3	3	3
260.116	0.32	0	3.09	0.015	90494	48	0	100	1.3	88.1	0.2	3	3	260.116	260.116	260.116	260.116	260.116	260.116	260.116	260.116	260.116	260.116	260.116	260.116	260.116	260.116	260.116	260.116	260.116	260.116	260.116	260.116	260.116	260.116	260.116	260.116	260.116	260.116	260.116	260.116	260.116	260.116	260.116	260.116	260.116	260.116	260.116	260.116	260.116	260.116	260.116	260.116	260.116	260.116	260.116	260.116	260.116	260.116	260.116	260.116	3.098	3.096	3.093	3.096	3.088	3.092	3.093	3.089	3.092	3.098	3.103	3.095	3.099	3.096	3.093	3.097	3.092	3.091	3.093	3.094	3.095	3.093	3.096	3.096	3.094	3.092	3.095	3.097	3.092	3.09	3.092	3.096	3.095	3.094	3.091	3.094	3.094	3.091	3.094	3.101	3.1	3.089	3.089	3.1	3.095	3.091	3.092	3.094	311837	275455	275010	260817	319634	261427	279488	224261	276834	284916	278559	301963	287063	269773	258912	284045	280223	313380	307985	279283	281678	340934	263822	269403	252192	240727	257870	233535	290718	220049	285409	221738	252640	286210	245890	280784	235519	280944	260502	269211	269555	231183	244938	228614	260707	250390	253651	269224	100	100	100	100	100	100	100	100	100	100	100	100	100	100	100	100	100	100	100	100	100	100	100	100	100	100	100	100	100	100	100	100	100	100	100	100	100	100	100	100	91.1	100	100	100	100	100	100	100	87.96	87.85	87.84	87.47	87.63	87.33	87.99	87.68	88.08	88.05	87.11	87.82	88.03	87.71	88.04	87.54	87.95	88.06	87.85	87.54	87.94	87.97	88.07	88.01	88.02	88.02	88.05	87.91	87.67	87.59	87.66	87.74	87.58	88	87.95	87.93	88.04	88.04	88.02	87.79	87.78	88.06	87.86	87.96	87.93	88.04	88.08	87.67	3	3	3	3	3	3	3	3	3	3	3	3	3	3	3	3	3	3	3	3	3	3	3	3	3	3	3	3	3	3	3	3	3	3	3	3	3	3	3	3	3	3	3	3	3	3	3	3
285.266	1.23	0	6.19	0.022	21850	48	0	100	24.9	88.1	5.6	3	4	285.267	285.266	285.266	285.267	285.266	285.267	285.266	285.266	285.265	285.267	285.266	285.266	285.266	285.266	285.266	285.266	285.266	285.267	285.266	285.266	285.266	285.266	285.267	285.266	285.267	285.267	285.267	285.267	285.266	285.267	285.266	285.267	285.266	285.266	285.267	285.266	285.267	285.266	285.266	285.266	285.266	285.266	285.267	285.266	285.266	285.266	285.266	285.266	6.187	6.185	6.182	6.192	6.191	6.188	6.182	6.193	6.188	6.179	6.184	6.184	6.188	6.193	6.191	6.178	6.187	6.19	6.189	6.183	6.184	6.177	6.186	6.179	6.196	6.194	6.189	6.192	6.187	6.185	6.188	6.199	6.186	6.197	6.189	6.188	6.187	6.184	6.181	6.187	6.185	6.184	6.199	6.187	6.189	6.199	6.186	6.193	15353	12111	20231	34039	10105	26105	4896	8023	7397	6390	19868	4967	17092	6983	4882	12528	11546	13435	12463	11936	7411	9818	16676	6866	70816	110552	156527	178147	47262	217254	44233	83589	174777	37487	319002	47620	157920	41681	49981	134060	179556	137154	104184	115014	46065	40122	126684	46938			52	62.7		39.7																			97.6	98.5	100	97	65.3	100	92.3	99.1	100	56.2	100	63.6	100	54.9	95	100	100	100	100	100	88.4	39.5	100	94.2	87.82	82.5	83.37	82.52	78.77	84.61	82.77	69.99	73.14	81.79	83.82	87.8	85.62	79.33	84.79	84.65	82.41	87.82	82.59	74.73	84.44	79.66	77.89	67.94	85.43	85.52	88.06	85.96	86.89	88.03	86.12	87.83	87.84	87.83	88.05	84.77	86.73	86.08	85.1	87.95	88.06	87.58	87.48	87.66	81.09	86.43	86.28	85.41	4	4	4	4	4	4	4	4	4	3	4	4	4	4	4	4	4	4	4	4	4	4	4	4	4	4	4	4	4	4	4	4	4	4	4	4	4	4	4	4	4	4	4	4	4	4	4	4
1432.76	0.55	0	4.84	0.02	72412	48	0	100	18.5	99.3	4.1	8	9	1432.76	1432.76	1432.76	1432.76	1432.76	1432.76	1432.76	1432.76	1432.76	1432.76	1432.76	1432.76	1432.76	1432.76	1432.76	1432.76	1432.76	1432.76	1432.76	1432.76	1432.76	1432.76	1432.76	1432.76	1432.76	1432.76	1432.76	1432.76	1432.76	1432.76	1432.76	1432.76	1432.76	1432.76	1432.76	1432.76	1432.76	1432.76	1432.76	1432.76	1432.76	1432.76	1432.76	1432.76	1432.76	1432.76	1432.76	1432.76	4.832	4.846	4.835	4.83	4.846	4.826	4.842	4.845	4.841	4.833	4.845	4.837	4.842	4.845	4.828	4.839	4.835	4.84	4.828	4.836	4.837	4.846	4.839	4.832	4.831	4.838	4.833	4.835	4.846	4.834	4.838	4.841	4.832	4.832	4.837	4.839	4.828	4.836	4.832	4.839	4.838	4.834	4.834	4.838	4.841	4.836	4.83	4.83	317883	267408	282250	313764	290975	292821	202156	235422	233149	227374	270077	205334	246174	201856	215305	264875	265263	491719	244809	206181	189993	269692	238606	153122	274438	282138	370166	246629	298668	310675	240446	280603	363527	227866	318666	246122	439493	242226	245790	324576	460861	308370	299629	305733	255761	199398	270636	255639	100	56.2	100	80	100	100	53.2	100	71.9	80	67.5	74	80	50.4	78.7	100	80	100	100	54.6	80	80	68.4	53.3	67.5	100	100	100	100	100	100	100	100	80	100	100	100	72	99.2	100	100	100	100	100	92.3	80	100	100	98.41	95.27	96.03	97.87	96.95	96.35	97.75	91.85	97.53	93.88	93.07	83.55	90.08	81.51	97.52	94.3	92.73	97.23	98.24	98.71	96.2	91.11	97.11	89.71	93.6	97.86	95.84	98.81	88.45	95.08	96.14	93.54	97.98	95.82	97.79	98.41	94.68	99.28	93.88	93.79	96.95	98.96	98.85	98.43	93.46	88.45	95.74	96.58	9	9	8	9	8	9	9	9	9	9	9	9	9	9	9	9	9	9	9	9	9	9	8	9	9	9	9	9	9	9	9	9	9	9	9	9	9	9	9	9	9	9	9	9	9	9	9	9
128.047	2.41	0	7.67	0.052	3115	47	1	100	0.8	86.4	23.5	1	2	128.047	128.047	128.047	128.047	128.047	128.047	128.047	128.047	128.047	128.047	128.047	128.047	128.047	128.046	128.047		128.047	128.047	128.048	128.047	128.047	128.048	128.047	128.047	128.047	128.047	128.047	128.047	128.047	128.047	128.047	128.047	128.047	128.047	128.047	128.047	128.047	128.047	128.047	128.047	128.047	128.047	128.047	128.047	128.047	128.047	128.047	128.047	7.646	7.659	7.672	7.668	7.675	7.665	7.681	7.67	7.673	7.672	7.661	7.669	7.656	7.668	7.681		7.647	7.672	7.664	7.666	7.697	7.673	7.666	7.668	7.666	7.664	7.659	7.677	7.671	7.663	7.659	7.653	7.666	7.665	7.669	7.674	7.671	7.67	7.664	7.663	7.67	7.658	7.667	7.663	7.665	7.667	7.663	7.671	5590	12643	8179	8377	7997	8172	7389	5824	17490	5190	5454	5225	9220	8235	6050		5322	4605	5998	5299	9234	7906	8276	4950	5920	5492	7427	5433	6307	5089	6331	8871	7540	8545	7377	7390	3965	4693	6038	6563	5734	7161	5945	6424	6664	5986	5238	6545	98.3	98.1	98.1	98.2	98.2	93.8	98.3	98.2	100	98.4	98.2	98.2	98.2	98.2	98.3	98.4	98.4	98.6	98.3	98.3	98.3	98.4	98.1	98.3	98.2	100	98.2	98.1	98.2	98	98.1	98.2	98.2	98.2	98.2	98.2	98.3	98.2	98.2	98.2	98.3	98.2	98.1	98.2	98.2	98.2	98.1	98.1	76.12	45.19	79.49	78.38	80.63	47.5	80.71	47.51	46.52	76.03	44.85	44.1	44.63	69.66	45.59		77.63	81.43	83.3	79.92	81.92	45.36	45.69	47.37	47.54	46.23	46.24	76.86	73.89	78.94	74.77	75.52	80.88	81.36	75.23	74.98	78.51	81.74	76.1	79.28	45.81	45.51	74.87	71.21	74.31	86.38	86.2	79.12	2	1	2	2	2	1	2	1	1	2	1	1	1	2	1		2	2	2	2	2	1	1	1	1	1	1	2	2	2	2	2	2	2	2	2	2	2	2	2	1	1	2	2	2	2	2	2
729.354	0.44	0	3.9	0.034	36937	25	23	100	11.5	88	1.5	2	2				729.354		729.354	729.354	729.355	729.354		729.354	729.354	729.354	729.354	729.355		729.354		729.354	729.354				729.354	729.354				729.354	729.354								729.355	729.354			729.354	729.354	729.355	729.354	729.355		729.354				3.896		3.892	3.9	3.904	3.907		3.896	3.895	3.907	3.889	3.901		3.901		3.916	3.894				3.904	3.894				3.909	3.898								3.9	3.895			3.905	3.905	3.916	3.897	3.922		3.902				132193		120697	182307	48515	194644		159022	66317	91528	152207	52293		116852		80031	193585				181067	181360				20127	65196								188870	167434			100418	152382	50233	196043	7835		35792		100	100	67.5			100	100	100	84.3	100	100	100	100	100	100	100		100	100	99.6	100	100	100	100	67.5	67.5	87	100	69.6	100	100		100		100		100	100	67.5		100	100	100	100	100	100	100				81.2		87.07	87.18	86.26	87.32		86.66	87.32	86.06	87.49	87.43		85.95		85.9	87.36				87.72	87.69				86.99	87.47								87.98	87.46			87.13	85.64	87.07	87.42	86.57		86.58				2		2	2	2	2		2	2	2	2	2		2		2	2				2	2				2	2								2	2			2	2	2	2	2		2
255.169	0.3	0	1.79	0.015	72081	48	0	100	0	88	0.2	2	2	255.169	255.169	255.169	255.169	255.169	255.169	255.169	255.169	255.169	255.169	255.169	255.169	255.169	255.169	255.169	255.169	255.169	255.169	255.169	255.169	255.169	255.169	255.169	255.169	255.169	255.169	255.169	255.169	255.169	255.169	255.169	255.169	255.169	255.169	255.169	255.169	255.169	255.169	255.169	255.169	255.169	255.169	255.169	255.169	255.169	255.169	255.169	255.169	1.789	1.793	1.789	1.798	1.787	1.794	1.796	1.793	1.795	1.794	1.798	1.798	1.794	1.792	1.791	1.791	1.794	1.79	1.788	1.791	1.791	1.793	1.799	1.792	1.791	1.795	1.79	1.792	1.794	1.795	1.795	1.8	1.791	1.791	1.786	1.79	1.796	1.786	1.789	1.788	1.788	1.793	1.793	1.796	1.797	1.793	1.789	1.797	280207	252988	220759	229989	246183	219504	247011	234303	229097	252106	231883	242434	228201	241967	234131	254933	231935	293707	257896	234602	253792	279166	233743	257914	219996	222801	237063	238623	232847	230017	252245	223345	228129	230352	213924	227056	257974	231240	231789	244901	243207	201802	219967	213940	220240	238764	215049	210951	100	100	100	100	100	100	100	100	100	100	100	100	100	100	100	100	100	100	100	100	100	100	100	100	100	100	100	100	100	100	100	100	100	100	100	100	100	100	100	100	100	100	100	100	100	100	100	100	87.54	87.65	87.48	87.87	87.19	87.79	87.65	87.88	87.45	87.6	87.37	87.62	87.58	87.57	87.57	87.92	87.27	87.74	87.32	87.48	87.44	87.47	87.36	87.82	87.16	87.73	87.77	87.59	87.38	87.76	87.62	87.72	87.78	87.59	87.82	87.28	87.91	87.79	87.68	87.37	87.99	87.37	87.69	87.74	87.8	87.66	87.56	87.75	2	2	2	2	2	2	2	2	2	2	2	2	2	2	2	2	2	2	2	2	2	2	2	2	2	2	2	2	2	2	2	2	2	2	2	2	2	2	2	2	2	2	2	2	2	2	2	2
627.492	0.23	0	7.09	0.07	39913	48	0	100	17.5	97.8	3.4	3	3	627.492	627.492	627.492	627.492	627.492	627.492	627.492	627.492	627.492	627.492	627.492	627.492	627.492	627.492	627.492	627.492	627.492	627.492	627.492	627.492	627.492	627.492	627.492	627.492	627.492	627.492	627.492	627.492	627.492	627.492	627.492	627.492	627.492	627.492	627.492	627.492	627.492	627.492	627.492	627.492	627.492	627.492	627.492	627.492	627.492	627.492	627.492	627.492	7.119	7.079	7.098	7.079	7.085	7.091	7.092	7.088	7.083	7.096	7.086	7.086	7.143	7.095	7.093	7.094	7.141	7.139	7.09	7.107	7.1	7.085	7.079	7.088	7.089	7.086	7.134	7.092	7.094	7.086	7.103	7.099	7.101	7.149	7.081	7.103	7.081	7.099	7.133	7.094	7.137	7.082	7.084	7.139	7.087	7.083	7.086	7.101	147619	231376	207629	217644	197197	244148	285677	202050	206490	118826	131160	221758	112310	203698	211027	141118	211098	217589	235920	116065	244619	224022	255876	217284	232698	232018	121515	129651	255663	242561	210308	80571	316086	210833	190954	240324	243984	251300	233318	238886	217552	306364	233733	92702	223212	220915	218172	248098	100	100	99.1	81.3	79.9	99.9	87	96.1	67.5	87	75.8	67.5	86.5	100	86.4	100	81.2	65.7	87	35	87	84.1	87	100	87	100	78	100	100	92.2	98.5	87	44.6	63	81.9	100	97.4	55.8	77.5	100	85.9	83.8	96.3	99.3	100	87	81.5	100	96.23	94.14	93.83	94.2	93.8	93.78	97.32	96.49	92.83	91.28	93.05	92.18	87.81	87.1	93.15	91.97	94.54	93.34	95.75	96.77	95.12	93.1	92.83	96.7	94.29	95.05	94.41	95.02	93.64	97.83	92.81	93.31	97.12	94.4	93.93	94.38	93.51	92.61	93.26	91.91	77.82	96.02	96.1	95.92	97.09	95.47	92.39	93.71	3	3	3	3	3	3	3	3	3	3	3	3	3	3	3	3	3	3	3	3	3	3	3	3	3	3	3	3	3	3	3	3	3	3	3	3	3	3	3	3	3	3	3	3	3	3	3	3
821.473	2.06	0	7.79	0.047	28082	48	0	100	32.8	99.6	20	1	3	821.471	821.474	821.474	821.472	821.473	821.473	821.473	821.472	821.473	821.473	821.473	821.471	821.476	821.472	821.472	821.473	821.474	821.476	821.477	821.471	821.474	821.472	821.475	821.472	821.474	821.474	821.474	821.473	821.474	821.474	821.474	821.473	821.474	821.473	821.474	821.473	821.465	821.474	821.472	821.473	821.473	821.473	821.474	821.473	821.473	821.473	821.473	821.473	7.826	7.787	7.786	7.782	7.803	7.802	7.787	7.791	7.787	7.786	7.789	7.79	7.793	7.782	7.794	7.782	7.792	7.802	7.8	7.794	7.803	7.794	7.795	7.781	7.785	7.783	7.787	7.782	7.783	7.783	7.787	7.78	7.787	7.785	7.791	7.786	7.783	7.782	7.799	7.783	7.79	7.785	7.779	7.783	7.785	7.786	7.79	7.784	1402	28885	23794	26793	29669	23145	21972	20592	23861	32365	29463	22229	29019	27210	20509	27303	44662	7465	22327	26810	21659	47301	23339	32161	283240	160103	288438	85390	92743	87193	179843	187914	137162	230249	116585	193444	1530	337224	88463	92376	27734	83254	89119	130788	188210	111517	108518	154969					0					0							74.5					46.4			100	100	100	67.5	100	100	100	100	100	100	100	100		100	100	100		100	100	100	100	100	100	100	35.24	97.02	91.38	85.11	88.87	95.79	95.77	81.5	90.29	91.42	88.46	86.05	95.52	74.75	73.9	80.99	78.03	56.01	55.02	81.82	95.53	86.42	89.48	93.44	98.98	98.8	98.87	89.96	94.13	97.05	99.59	98.8	98.58	97.31	97.87	95.86	6.1	99.46	95.86	89.05	85.57	91.83	97.3	97.2	98.58	98.37	95.67	96.18	1	3	3	3	3	3	3	3	3	3	3	3	3	3	3	3	3	2	3	3	3	3	3	3	3	3	3	3	3	3	3	3	3	3	3	3	1	3	3	3	3	3	3	3	3	3	3	3
380.155	1.38	0	1.09	0.162	30981	48	0	100	24.6	88.1	13.7	1	2	380.156	380.155	380.155	380.155	380.155	380.155	380.155	380.155	380.155	380.155	380.155	380.155	380.155	380.155	380.155	380.155	380.155	380.152	380.155	380.155	380.155	380.155	380.155	380.154	380.155	380.155	380.155	380.155	380.155	380.155	380.155	380.155	380.155	380.155	380.155	380.155	380.154	380.155	380.155	380.155	380.155	380.155	380.155	380.155	380.155	380.155	380.155	380.155	1.204	1.064	1.074	1.09	1.205	1.094	1.076	1.086	1.073	1.079	1.076	1.084	1.073	1.072	1.099	1.07	1.081	1.133	1.06	1.062	1.07	1.175	1.086	1.043	1.115	1.133	1.143	1.153	1.111	1.103	1.112	1.094	1.199	1.1	1.202	1.105	1.203	1.073	1.12	1.127	1.202	1.087	1.087	1.097	1.084	1.073	1.09	1.098	7553	240224	119378	113230	83433	90624	95227	94877	47564	102470	72823	47733	74486	24225	100480	122629	116295	3215	216304	136973	48766	164581	72395	66578	106914	95672	304143	298955	306867	130134	276600	159923	39884	135145	69931	71687	8671	89280	252156	295727	17010	102481	314350	52836	100548	143366	124891	93944																										67.5	40.4	60	67.5		80	67.5		100					86.8	52.3			80						45.97	87.82	87.95	88.03	87.33	87.54	87.9	87.04	86.06	87.84	86.19	78.22	70.97	81.44	87.73	87.95	87.82	38.58	86.71	86.51	87.12	88.04	86.81	86.03	87.38	87.34	86.94	88.02	87.84	87.53	88.09	87.31	87.77	88.06	87.89	88	42.41	87.82	87.68	87.91	70.59	87.55	87.9	86.74	87.96	87.89	87.32	87.96	1	2	2	2	2	2	2	2	2	2	2	2	2	2	2	2	2	2	2	2	2	2	2	2	2	2	2	2	2	2	2	2	2	2	2	2	1	2	2	2	2	2	2	2	2	2	2	2
437.372	0.16	0	6.91	0.068	84902	48	0	100	16	88	0.2	2	2	437.372	437.372	437.372	437.372	437.372	437.372	437.372	437.372	437.372	437.372	437.372	437.372	437.372	437.372	437.372	437.372	437.372	437.372	437.372	437.372	437.372	437.372	437.372	437.372	437.372	437.372	437.372	437.372	437.372	437.372	437.372	437.372	437.372	437.372	437.372	437.372	437.372	437.372	437.372	437.372	437.372	437.372	437.372	437.372	437.372	437.372	437.372	437.372	6.916	6.868	6.865	6.868	6.867	6.902	6.874	6.877	6.865	6.923	6.913	6.913	6.924	6.921	6.883	6.913	6.922	6.919	6.924	6.919	6.912	6.867	6.921	6.87	6.872	6.921	6.924	6.912	6.914	6.914	6.916	6.867	6.868	6.872	6.916	6.923	6.871	6.866	6.916	6.922	6.874	6.925	6.904	6.929	6.87	6.873	6.921	6.861	119131	526174	537283	477198	513222	525979	511754	521119	519493	461909	496925	296787	537555	523460	504523	555123	521619	455922	327477	545707	536759	571142	483565	475949	502210	335170	660529	546829	319642	539946	660068	82095	543469	509945	569101	517860	539337	530846	627289	525991	539979	530139	63742	516664	537742	513920	615900	598695	87	100	87	87	100	87	100	87	87	87	60	100	86	100	87	87	100	100	100	87	60	100	87	86.3	87	100	87	35	87	35	87	87	100	87	86.5	87	87	87	100	87	87	87	84.9	80	87	100	87	87	87.57	87.87	87.77	87.84	87.89	87.81	87.62	87.75	87.99	87.7	87.83	87.58	87.64	87.88	87.86	87.88	87.48	87.77	87.75	87.96	87.91	87.98	87.78	87.88	87.73	87.93	87.8	87.83	87.9	87.82	87.84	87.74	87.69	87.78	87.96	87.97	87.96	87.97	87.74	87.98	87.97	88	87.06	87.61	87.82	87.86	87.96	87.8	2	2	2	2	2	2	2	2	2	2	2	2	2	2	2	2	2	2	2	2	2	2	2	2	2	2	2	2	2	2	2	2	2	2	2	2	2	2	2	2	2	2	2	2	2	2	2	2
2510.37	0.73	0	5.04	0.033	55057	48	0	100	58.6	98.7	9.3	9	12	2510.37	2510.38	2510.38	2510.37	2510.37	2510.38	2510.38	2510.37	2510.37	2510.37	2510.37	2510.37	2510.38	2510.38	2510.37	2510.38	2510.38	2510.37	2510.37	2510.37	2510.38	2510.37	2510.37	2510.37	2510.37	2510.38	2510.37	2510.38	2510.37	2510.37	2510.37	2510.37	2510.38	2510.37	2510.38	2510.38	2510.37	2510.37	2510.37	2510.37	2510.38	2510.38	2510.37	2510.37	2510.37	2510.37	2510.37	2510.37	5.019	5.04	5.036	5.032	5.025	5.02	5.044	5.047	5.043	5.042	5.047	5.032	5.051	5.04	5.037	5.034	5.051	5.041	5.037	5.045	5.039	5.025	5.033	5.041	5.041	5.04	5.02	5.022	5.025	5.037	5.033	5.028	5.026	5.042	5.038	5.019	5.03	5.038	5.042	5.026	5.048	5.044	5.037	5.04	5.036	5.023	5.039	5.032	440808	151340	180732	218266	326963	190895	183266	235419	191546	204227	183168	205976	163926	189926	215612	162647	148213	482188	128163	144719	196668	254487	158269	131338	254758	210141	257672	248491	288552	238436	261007	271097	510276	260086	365992	250772	533274	233272	261046	233395	428540	209807	196903	216214	270381	233100	201492	244375	97.4	0	46.9	41.7	76.6		62	0	57.4	58.4		0		0	46.6			83			50.1	62.1			80	27.5	53.2	50.9	60	19.1	65.7	80	100	48.8	77.1	79.1	100	48.2	59.5	0	80	49.6	0	51.6	49.4	60	0	49.3	94.35	84.52	88.06	75.31	88.12	60.31	81.41	75.92	72.72	73.32	79.9	86.97	87.51	81.01	83.39	94.41	82.78	89.57	77.84	84.04	74.31	98.66	80.76	67.46	86.29	80.92	95.53	84.02	87.42	96.8	78.2	86.75	82.79	95.75	91.96	93.53	92.65	86.64	88.96	89.6	84.71	79.78	90.52	80.56	82.11	84.91	74.68	86.17	11	11	11	11	12	11	10	10	11	11	9	12	12	12	10	11	12	12	12	12	11	12	11	12	12	11	12	12	11	11	11	10	11	12	12	11	12	12	10	12	11	10	12	12	12	12	12	12
469.266	1.4	0	4.05	0.034	29707	48	0	100	3.8	88	7.9	4	5	469.266	469.265	469.265	469.266	469.265	469.266	469.267	469.265	469.265	469.267	469.266	469.267	469.265	469.266	469.264	469.266	469.266	469.266	469.268	469.265	469.265	469.266	469.265	469.265	469.266	469.265	469.266	469.265	469.266	469.265	469.266	469.265	469.265	469.265	469.266	469.265	469.266	469.265	469.266	469.266	469.266	469.265	469.266	469.265	469.265	469.266	469.265	469.265	4.048	4.068	4.05	4.053	4.046	4.064	4.05	4.046	4.064	4.041	4.045	4.06	4.049	4.046	4.035	4.055	4.05	4.05	4.043	4.036	4.053	4.052	4.053	4.038	4.059	4.044	4.054	4.048	4.051	4.048	4.051	4.039	4.039	4.045	4.051	4.06	4.035	4.049	4.053	4.044	4.068	4.055	4.047	4.044	4.047	4.042	4.043	4.059	173188	64768	89473	100578	113197	99240	75160	92391	81485	70995	39126	78905	77306	70550	82115	77176	66836	183232	72449	66455	64360	100893	66466	46038	106942	103893	117890	106976	102693	108139	113919	110070	175918	93930	154815	107514	188649	85503	106699	105382	158134	103690	77445	115688	109172	89393	101770	100932	100				100													100							86.7	100	100	100		100			100		100		100				100	100		94.3					86.02	82.87	67.87	85.45	85.61	79.3	87.99	85.71	83.58	85.44	79.81	83.94	82.74	72.46	66.15	87.65	87.13	86.83	71.47	66.95	79.62	73.55	80.55	76.69	84.99	84.87	67.94	80	65.16	81.97	83.06	84.43	85.86	79.8	85.02	79.76	85.16	82.79	84.03	86.56	86.49	73.76	82.59	82.27	81.09	86.43	74.69	75.18	5	5	5	5	5	5	5	5	5	5	5	5	5	5	5	5	5	5	5	4	5	5	5	5	5	5	5	5	5	5	5	5	5	5	5	5	5	5	5	5	5	5	5	5	5	5	5	5
155.131	1	0	3.85	0.025	6213	48	0	100	3.4	87.7	20.3	1	2	155.131	155.131	155.131	155.131	155.131	155.131	155.131	155.131	155.131	155.131	155.131	155.131	155.131	155.131	155.131	155.131	155.131	155.131	155.131	155.131	155.131	155.131	155.131	155.131	155.131	155.131	155.131	155.131	155.131	155.131	155.131	155.131	155.131	155.131	155.131	155.131	155.131	155.131	155.131	155.131	155.131	155.131	155.131	155.131	155.131	155.131	155.131	155.131	3.861	3.844	3.848	3.851	3.844	3.839	3.856	3.852	3.855	3.846	3.858	3.851	3.84	3.844	3.841	3.845	3.841	3.855	3.841	3.842	3.843	3.858	3.844	3.851	3.849	3.856	3.836	3.853	3.841	3.838	3.849	3.837	3.837	3.85	3.856	3.843	3.848	3.847	3.85	3.85	3.858	3.853	3.845	3.841	3.852	3.855	3.849	3.842	13986	17869	15633	10892	10185	22936	16586	14983	36662	13654	32619	18709	63602	17357	15086	24612	29279	15446	21419	32010	14800	19890	36247	37520	11410	12457	8262	7741	9595	6698	10898	9636	4360	12665	6646	13235	15756	12591	9876	12952	6529	9814	12002	11068	11088	12826	12064	12330	98.7	98.2	98.5	98.8	98.8	100	98.2	98.5	100	98.5	100	98.2	100	98.3	98.5	100	100	98.5	100	100	98.4	98.2	100	100	99	99	99	99.3	99.2	99.2	99.1	99.1	76.4	98.8	99.3	99	98.6	98.6	99.1	99	97.8	99.1	99	98.9	99	98.8	98.9	98.8	69	80.83	73.54	46.74	47.54	87	70.57	86.02	81.88	83.27	87.21	87.29	87.69	84.52	72.57	87.38	82.81	82.92	82.87	86.49	70.9	81.31	87.6	86.42	80.48	77.95	84.63	47.62	46.42	84.46	86.25	46.59	47.04	77.12	75.52	47.61	67.7	85.59	46.58	69.88	47.58	82.05	71.62	87.05	71.46	46.67	86.09	71.34	2	2	2	1	1	2	2	2	2	2	2	2	2	2	2	2	2	2	2	2	2	2	2	2	2	2	2	1	1	2	2	1	1	2	2	1	2	2	1	2	1	2	2	2	2	1	2	2
342.19	0.27	0	1.54	0.08	23866	46	2	100	19.1	88.1	5.6	3	3	342.19	342.19	342.19	342.19	342.19	342.19	342.19	342.19	342.19	342.19	342.19	342.19	342.19	342.19	342.19	342.19	342.19	342.19	342.19	342.19	342.19	342.19	342.19	342.19	342.19	342.19	342.19	342.19	342.19	342.19	342.19	342.19	342.19	342.19		342.19	342.19	342.19	342.19	342.19	342.19	342.19	342.19	342.19	342.19	342.19	342.19		1.523	1.538	1.533	1.542	1.576	1.569	1.579	1.522	1.525	1.553	1.58	1.543	1.524	1.545	1.536	1.543	1.547	1.516	1.571	1.573	1.581	1.514	1.537	1.523	1.559	1.517	1.594	1.529	1.561	1.54	1.548	1.538	1.579	1.521		1.534	1.576	1.538	1.542	1.586	1.53	1.53	1.545	1.586	1.564	1.516	1.526		270073	167203	186422	103961	220872	142546	143424	162143	186764	163463	98873	57657	139433	190044	142658	163631	141697	220255	112107	77200	81263	59362	149560	106906	182545	198429	189639	217814	184490	191900	176404	185189	288949	170880		231273	134416	225687	192350	111430	254570	187116	184066	111238	18905	155412	181017		69	81.1	98	100	100	100	98.6	27.4	98.1	100	94.3	94	64.9	98.3	80.3	75.8	63	87	98.3	84	98.3	65.8	98.5	65.1	100	100	87	87	100	54.4	97.7	97.8	80	85.9	100	100	52.9	98.9	100	86.7	69.6	100	100	100	66.6	80	100	100	87.87	87.02	87.95	86.76	87.94	87.79	87.84	87.78	87.07	87.64	83.47	87.9	87.27	87.68	87.45	84.84	74.29	88.05	87.8	70.24	86.06	88.06	71.66	86.46	87.79	87.42	87.5	87.6	86.51	87.66	87.38	87.92	87.32	86.24		69.62	87.04	87.99	87.57	87.18	87.43	87.65	78.62	80.86	88.05	86.91	87.17		3	3	3	3	3	3	3	3	3	3	3	3	3	3	3	3	3	3	3	3	3	3	3	3	3	3	3	3	3	3	3	3	3	3		3	3	3	3	3	3	3	3	3	3	3	3
328.174	1.29	0	2.19	0.029	16618	8	40	98.9	24.4	59.5	3.5	3	3						328.174				328.173											328.174					328.174											328.174			328.174				328.174			328.174							2.192				2.199											2.189					2.207											2.196			2.179				2.186			2.179							31585				47027											13654					16671											38369			43955				79138			55686		46.1	98.8	83.3	80	53.6	81.1	98.4	48.6	98.8	77.8	98.8	98.9				61.1		64.5	98.8	58	98.9	80	98.9	57	61.8	96.9	97.9		57.2	72.2	53.3	72.7	80	80	79	98.3	53.3	94.6	74.2	73.5	60.7	90.4	43.4	48	80		57.8	56.4						55.9				53.89											57.28					59.51											55.9			56.78				59.51			58.92							3				3											3					3											3			3				3			3
194.115	0.58	0	7.09	0.087	3943	44	4	80	23.6	87.9	8.5	2	2	194.115	194.115	194.115	194.115	194.115	194.115		194.115	194.115	194.115	194.115	194.115	194.115	194.115	194.115	194.115	194.115	194.115		194.115	194.115	194.115	194.115	194.115	194.115	194.115	194.115	194.115	194.115	194.115	194.115	194.115	194.115	194.115	194.115	194.115	194.115	194.115	194.115	194.115	194.115	194.115	194.115			194.115	194.115	194.115	7.104	7.079	7.091	7.102	7.093	7.106		7.118	7.076	7.134	7.109	7.086	7.097	7.095	7.093	7.147	7.081	7.071		7.085	7.138	7.108	7.102	7.088	7.097	7.094	7.112	7.092	7.079	7.109	7.081	7.084	7.079	7.156	7.074	7.088	7.133	7.091	7.111	7.086	7.092	7.157	7.091			7.098	7.093	7.086	15079	12040	26262	10661	23120	7462		12602	18780	18798	18268	13069	7208	9317	9128	17795	18686	5692		19416	12213	19049	13896	6815	9677	12579	21004	14431	15257	14159	12009	19851	15304	18427	10629	12235	10609	7442	23139	9013	13013	10241	11175			15567	6182	6008	64.7	70.6	45.9	63.1	65.7	65.8	40.4	66.1	57.3	67.4	64.7	56.1	59.5	62.2	64	65.4	64.2	63	42.5	25	53.3	64.8	50.4	35.4	67.8	61.1	66.6	62.7	69.7	70.3	64.6	68.4	61.5	80	63.3	60	40.6	60	43.2	65.2	62.2	56.3	66.9	0	66.5		43.1	63.2	77.73	82.12	71.9	69.79	69.2	69.05		81.96	78.25	79.8	71.48	76.28	87.48	79.35	68.51	71.82	83.59	83.58		67.95	83.34	83.44	85.97	76.13	76.35	74.64	79.06	66.08	80.33	66.76	87.93	86.32	72.02	72.36	86.5	80.51	69.72	86.76	73.05	73.39	81.26	86.8	77.01			69.1	77.79	69.97	2	2	2	2	2	2		2	2	2	2	2	2	2	2	2	2	2		2	2	2	2	2	2	2	2	2	2	2	2	2	2	2	2	2	2	2	2	2	2	2	2			2	2	2
982.668	1.05	0	7.86	0.029	35226	48	0	100	18.9	99.5	8.9	3	3	982.669	982.669	982.669	982.668	982.669	982.669	982.668	982.668	982.669	982.668	982.669	982.668	982.669	982.669	982.669	982.669	982.669	982.666	982.669	982.669	982.669	982.669	982.669	982.669	982.667	982.668	982.669	982.669	982.669	982.668	982.669	982.667	982.668	982.668	982.668	982.668	982.663	982.668	982.667	982.67	982.668	982.668	982.668	982.669	982.669	982.669	982.669	982.669	7.849	7.863	7.861	7.865	7.857	7.87	7.863	7.859	7.871	7.862	7.865	7.858	7.869	7.865	7.854	7.866	7.86	7.871	7.861	7.862	7.856	7.862	7.863	7.857	7.867	7.866	7.862	7.849	7.85	7.85	7.862	7.848	7.862	7.852	7.859	7.861	7.849	7.857	7.866	7.857	7.873	7.859	7.876	7.866	7.867	7.854	7.857	7.859	25360	147139	161521	91032	308838	115267	176858	157650	174968	127773	166340	193679	155081	160035	183603	150586	166254	65375	145115	151308	179991	320785	130582	246657	152947	103587	102691	80678	121441	59530	126570	64985	69845	111575	90219	114212	5440	130623	105940	98955	43720	79962	90576	99547	120831	113182	79179	121229		100	100	100	100	100	100	100	100	100	100	100	100	100	100	100	100	32.4	100	100	100	100	100	100	100	100	100	100	100	100	100	100	100	100	100	100		100	100	100	0	67.5	100	100	100	100	100	100	76.61	97.52	98.49	96.57	99.5	82.04	98.13	97.09	98.08	96.25	98.25	89.98	84.61	91.64	95.89	95.63	96.56	83.08	97.52	94.94	97.5	98.19	94.87	99.11	94.8	92.25	93.54	93.34	95.15	93.78	93.34	82.42	86.88	96.02	96.57	91.11	56.2	95.26	94.8	95.95	74.21	93.81	96	77.37	86.64	96.11	89.28	96.96	3	3	3	3	3	3	3	3	3	3	3	3	3	3	3	3	3	3	3	3	3	3	3	3	3	3	3	3	3	3	3	3	3	3	3	3	3	3	3	3	3	3	3	3	3	3	3	3
1297.86	1.65	0	7.8	0.084	14080	47	1	100	48.2	99	18.3	2	3	1297.86	1297.86	1297.86	1297.86	1297.86	1297.86	1297.86	1297.86	1297.86	1297.86	1297.86	1297.86	1297.86	1297.86	1297.86	1297.86	1297.86	1297.87	1297.86	1297.86	1297.86	1297.86	1297.86	1297.87	1297.87	1297.86	1297.86	1297.87	1297.86	1297.86	1297.86	1297.86	1297.86	1297.86	1297.86	1297.86	1297.86	1297.86	1297.86	1297.86	1297.86		1297.86	1297.86	1297.86	1297.86	1297.86	1297.87	7.766	7.795	7.808	7.82	7.788	7.809	7.795	7.814	7.825	7.801	7.805	7.813	7.793	7.827	7.787	7.812	7.799	7.817	7.816	7.787	7.818	7.839	7.802	7.811	7.785	7.813	7.787	7.797	7.805	7.783	7.794	7.788	7.787	7.8	7.806	7.786	7.805	7.805	7.792	7.85	7.805		7.794	7.783	7.792	7.839	7.82	7.821	28557	56418	160257	26793	34528	100237	96094	66103	161850	174801	136141	11440	58046	84734	48292	139978	173031	10145	38263	89972	96275	7667	222150	25810	63342	72016	118691	59993	58006	111570	60511	55374	111500	81808	9441	93082	67889	10145	40186	58892	108938		60829	42815	89926	1266	79477	8710			100		51.2	100	47.5		100	100	100		0	80		100	100			80	77.1		100		0		80			80			80	53.3	44	50.9			0	80	80				54		27.8		86.44	82.98	98.49	83.84	57.2	90.26	88.88	62.17	97.27	96.9	86.39	64.92	90.72	95.9	94.84	91.8	89.3	73.62	71.2	86.5	96.22	54.23	98.22	81.31	66.98	66.94	90.7	51.41	87.12	95.86	52.37	71.42	95.08	88.31	87.69	80.08	81.57	71.16	84.85	87.19	85.52		81.52	82.52	63.47	40.17	98.97	61.19	3	3	3	3	3	3	3	3	3	3	3	3	3	3	3	3	3	3	3	3	3	3	3	3	3	3	3	3	3	3	3	3	3	3	3	3	3	3	3	3	3		3	3	3	2	3	3
601.256	0.54	0	4.34	0.054	31487	48	0	100	19.9	88.1	3.6	4	4	601.256	601.256	601.257	601.256	601.256	601.256	601.256	601.256	601.257	601.256	601.256	601.256	601.256	601.256	601.256	601.256	601.256	601.256	601.256	601.256	601.256	601.257	601.256	601.256	601.256	601.256	601.256	601.256	601.256	601.256	601.256	601.256	601.256	601.256	601.256	601.256	601.257	601.256	601.256	601.256	601.256	601.256	601.257	601.256	601.256	601.256	601.256	601.256	4.354	4.375	4.356	4.367	4.338	4.37	4.364	4.337	4.333	4.332	4.344	4.344	4.326	4.359	4.357	4.361	4.364	4.341	4.342	4.328	4.344	4.344	4.353	4.368	4.321	4.366	4.323	4.325	4.351	4.37	4.343	4.331	4.353	4.352	4.343	4.345	4.341	4.356	4.322	4.359	4.36	4.347	4.339	4.343	4.362	4.342	4.358	4.336	318658	138178	138145	155050	207072	177971	109503	146259	166156	134836	158535	159188	153885	149424	117267	127917	125674	397552	128620	73440	143585	172815	149259	123482	205362	155358	206766	169515	188778	221282	160843	150590	312249	163036	353762	188960	402670	179443	198272	185199	273389	226559	162448	217099	195188	152367	229501	171229	100	51.2	87.9	92.9	67.5	98.1	93.8	66	100	63.7	95.4	100	100	66.1	51.3	98.3	93.5	100	90.9	94.8	66.8	99.7	98	27.2	100	97.8	100	80	100	100	95.2	98	77.4	97.3	100	100	100	100	66.1	67.5	100	97.4	66.1	95.9	100	66.1	86	97.7	87.81	82.63	83.61	87.7	83.49	86.9	74.61	86.92	78.16	87.05	84.31	82	87.17	84.62	87.02	88.02	87.66	86.77	83.77	87.63	87.16	86.72	88.06	80.01	87.98	82.82	87.4	86.76	86.3	87.17	87.22	85.07	87.65	87.35	87.79	88.05	87.97	87.68	85.1	86.88	87.33	86.39	75.35	84.8	86.17	87.17	84.3	86.18	4	4	4	4	4	4	4	4	4	4	4	4	4	4	4	4	4	4	4	4	4	4	4	4	4	4	4	4	4	4	4	4	4	4	4	4	4	4	4	4	4	4	4	4	4	4	4	4
987.624	1.53	0	7.86	0.036	35743	48	0	100	6.9	99.4	14.4	1	3	987.623	987.624	987.624	987.624	987.625	987.623	987.625	987.624	987.625	987.625	987.625	987.625	987.625	987.624	987.624	987.624	987.624	987.625	987.624	987.625	987.625	987.625	987.625	987.625	987.624	987.624	987.624	987.624	987.625	987.624	987.624	987.624	987.623	987.624	987.623	987.624	987.615	987.624	987.625	987.625	987.623	987.625	987.623	987.624	987.624	987.624	987.625	987.625	7.864	7.855	7.861	7.858	7.864	7.87	7.856	7.859	7.871	7.862	7.858	7.866	7.869	7.865	7.862	7.866	7.86	7.878	7.861	7.862	7.856	7.854	7.863	7.857	7.86	7.858	7.862	7.857	7.858	7.857	7.854	7.855	7.862	7.859	7.859	7.854	7.879	7.865	7.866	7.857	7.866	7.852	7.854	7.843	7.852	7.854	7.857	7.874	23870	168227	129141	93565	317309	123369	188228	165644	171464	146924	155462	191534	154745	161932	179268	157120	180928	58012	166628	163812	179822	310565	137465	239440	130923	104854	51132	79801	118264	82541	126738	77549	66274	107353	86614	134855	2561	133880	109463	97064	43681	73963	90478	94156	116775	115969	81282	119266		100	100	99.6	100	100	100	100	100	100	100	100	100	100	100	100	100	59.1	100	100	100	100	100	100	100	100	100	100	100	100	100	100	100	100	100	100		100	100	100		100	100	100	100	100	78.2	100	88.03	94.74	96.37	96.3	99.41	93.33	99.4	98.12	97.26	98.19	94.06	97.59	88.99	97.49	97.36	97.27	98.17	95.81	94.95	95.42	98.83	99.37	97.49	99.27	97.36	90.8	90.74	94.19	90.9	91.06	98.72	98.63	83.28	91.66	91.08	97.59	6.19	94.74	88.51	87.72	89.44	97.84	95.78	93.47	95.62	92.22	98.65	94.99	3	3	3	3	3	3	3	3	3	3	3	3	3	3	3	3	3	3	3	3	3	3	3	3	3	3	3	3	3	3	3	3	3	3	3	3	1	3	3	3	3	3	3	3	3	3	3	3
208.121	2.34	0	1.49	0.046	13164	48	0	100	15.4	88	5.8	3	3	208.121	208.121	208.121	208.121	208.121	208.121	208.121	208.121	208.121	208.12	208.12	208.12	208.121	208.121	208.121	208.121	208.118	208.121	208.121	208.121	208.121	208.121	208.12	208.121	208.121	208.121	208.121	208.121	208.121	208.12	208.121	208.121	208.121	208.121	208.121	208.121	208.121	208.121	208.121	208.121	208.121	208.121	208.121	208.121	208.121	208.121	208.121	208.121	1.493	1.477	1.496	1.49	1.477	1.486	1.481	1.5	1.472	1.493	1.483	1.475	1.479	1.492	1.49	1.491	1.486	1.477	1.488	1.49	1.483	1.507	1.484	1.47	1.461	1.479	1.497	1.477	1.494	1.502	1.48	1.485	1.488	1.491	1.483	1.489	1.478	1.486	1.481	1.503	1.484	1.485	1.5	1.496	1.497	1.501	1.496	1.489	73637	54973	64352	64556	45485	55174	54213	81017	52477	65006	76530	69145	54972	57451	59591	69050	59873	45288	56689	48821	52981	58589	66711	56049	71118	78022	69798	72202	65611	71385	88482	78753	55095	58385	79786	62106	53699	76387	60961	80663	77248	51661	65031	58264	70977	58737	44330	98367	80	100	100	100	100	100	100	61	100	82.1	100	75.3	100	100	80	100	100	80	100	100	67.5	100	100	97.7	100	80	80	100	100	88.7	51.2	76.9	80	100	100	79.1	100	75.9	100	100	80	100	80	47.5	100	100	100	100	87.23	87.59	87.3	85.8	87.8	86.28	86.45	87.47	88	74.45	79.52	80.28	86.76	80.48	87.83	87.22	57.85	87.96	87.63	87.17	87.72	87.94	82.92	83.42	87.53	86.79	87.34	87.47	84.34	81.52	87.47	86.04	87.67	84.66	80.7	87.83	87.52	86.81	85.62	84.45	87.07	86.29	87.7	83.68	86.96	83.71	87.61	86.92	3	3	3	3	3	3	3	3	3	3	3	3	3	3	3	3	3	3	3	3	3	3	3	3	3	3	3	3	3	3	3	3	3	3	3	3	3	3	3	3	3	3	3	3	3	3	3	3
652.354	1.85	0	4.34	0.066	7637	46	2	100	2	95.7	14.8	2	3	652.354	652.357	652.351	652.356	652.354	652.353	652.355	652.354	652.355	652.354		652.353	652.35	652.354	652.354	652.353	652.354	652.353	652.355	652.354	652.355	652.354	652.354	652.353	652.354	652.353	652.353	652.354	652.354		652.355	652.354	652.357	652.353	652.354	652.353	652.354	652.355	652.354	652.354	652.354	652.353	652.352	652.353	652.353	652.355	652.353	652.353	4.354	4.352	4.349	4.374	4.315	4.333	4.327	4.352	4.333	4.332		4.359	4.311	4.352	4.372	4.361	4.312	4.333	4.349	4.328	4.344	4.329	4.345	4.323	4.359	4.336	4.353	4.355	4.358		4.328	4.324	4.338	4.345	4.328	4.375	4.356	4.334	4.337	4.352	4.33	4.37	4.377	4.351	4.332	4.349	4.35	4.329	39202	23219	48093	29503	29375	28601	31785	34394	11346	26221		20093	48789	27191	41333	15043	34559	53216	25789	14258	34412	32359	26028	16839	31461	26938	22302	38786	39113		33071	45743	50372	39892	26025	43390	19093	31229	34898	15921	52792	31188	27721	29179	28083	34315	15368	25939	100	96	100	100	100	100	100	100	100	100	100	100	100	100	100	100	100	100	100	100	100	100	100	100	100	100	100	100	100	100	100	87	100	100	100	100	100	100	100	100	100	100	100	100	100	100	100	100	89.52	79.66	46.37	87.4	88.92	90.7	84.12	85.66	59.87	69.47		93.08	48.98	70.62	71.39	86.26	82.29	84.9	85.38	85.58	81.89	69.18	75.39	81.27	94.49	77.49	73.84	75	89.1		94.81	92.17	65.57	86.59	68.28	79.88	93.44	85.28	82.86	85.72	95.75	79.01	87.98	89.37	78.41	81.06	49.51	76.48	3	3	2	3	3	3	3	3	3	3		3	3	3	3	3	3	3	3	3	3	3	3	3	3	3	3	3	3		3	3	3	3	3	3	3	3	3	3	3	3	3	3	3	3	2	3
439.243	2.33	0	3.5	0.032	21434	48	0	100	6.9	87.5	8.5	3	5	439.243	439.243	439.243	439.243	439.243	439.243	439.243	439.243	439.242	439.243	439.242	439.243	439.247	439.243	439.247	439.242	439.243	439.245	439.243	439.242	439.243	439.243	439.243	439.242	439.243	439.243	439.243	439.243	439.243	439.242	439.243	439.243	439.243	439.243	439.243	439.243	439.243	439.243	439.243	439.243	439.243	439.243	439.243	439.243	439.243	439.247	439.243	439.243	3.502	3.478	3.482	3.492	3.493	3.488	3.489	3.493	3.488	3.495	3.492	3.499	3.488	3.492	3.505	3.494	3.504	3.504	3.505	3.49	3.484	3.498	3.5	3.5	3.498	3.504	3.492	3.486	3.489	3.501	3.497	3.508	3.5	3.491	3.504	3.499	3.505	3.495	3.498	3.498	3.506	3.501	3.493	3.489	3.507	3.51	3.489	3.49	93789	69801	57713	75723	78909	75547	74579	75384	90226	74537	70887	71038	55957	79182	69420	65680	68011	124072	81284	62446	79315	66750	81692	72329	77371	70559	68775	70407	74716	87797	58647	65606	97410	79530	66584	79128	105085	76353	71761	63375	97218	74015	61127	67471	94251	66481	83898	81250	80	100	100	100	100	100	100	100	100	100	100	100	100	100	100	100	100	80	100	100	100	100	100	100	100	100	100	100	100	100	100	100	80	100	80	100	80	100	100	100	80	100	100	100	100	100	100	100	75.65	87.23	87.3	74.09	75.15	78.19	87.54	87.02	64.49	74.41	76.41	72.72	85.78	83.17	79.35	73.38	82.64	61.78	77.48	73.13	77.45	67.91	84.08	71.84	74.16	85.25	72.12	80.58	85.07	73.66	83.27	74.18	71.43	79.2	86.4	84.27	73.34	82.4	64.17	77.02	83.38	76.59	85.81	75.03	82.97	87.48	85.17	77.98	4	4	4	4	4	4	5	5	4	4	5	3	5	4	4	5	4	4	5	4	3	4	5	4	4	5	4	3	5	4	3	4	4	3	4	4	3	3	4	4	3	3	5	3	4	5	4	4
547.299	0.56	0	3.36	0.035	35909	48	0	100	7.5	87.7	3.6	4	4	547.3	547.299	547.299	547.299	547.299	547.299	547.299	547.299	547.299	547.299	547.299	547.299	547.3	547.3	547.299	547.301	547.299	547.299	547.299	547.299	547.299	547.3	547.299	547.299	547.3	547.3	547.299	547.299	547.299	547.299	547.3	547.299	547.3	547.299	547.299	547.299	547.3	547.3	547.3	547.299	547.299	547.3	547.299	547.299	547.299	547.299	547.299	547.299	3.353	3.366	3.362	3.35	3.358	3.368	3.384	3.359	3.361	3.375	3.372	3.349	3.369	3.365	3.37	3.359	3.377	3.376	3.355	3.371	3.365	3.356	3.365	3.358	3.363	3.354	3.364	3.366	3.369	3.352	3.355	3.358	3.357	3.379	3.369	3.371	3.37	3.353	3.364	3.363	3.371	3.366	3.366	3.362	3.365	3.353	3.377	3.371	273765	70697	72675	100603	192478	136023	95566	99274	116602	78309	83990	102584	111866	106771	74990	77921	75658	286431	57535	83071	103317	136094	77925	69166	143004	143360	148441	145964	120584	183540	150734	123036	249007	103545	195142	172093	200452	131760	162657	120826	166382	156421	90621	118929	144357	116204	146921	160826	100	99.8	97.9	100	100	100	100	100	100	100	100	100	100	100	98.4	66.4	60.4	100	96.2	98.4	100	100	100	97	100	100	100	100	100	100	100	100	100	100	100	100	100	100	100	100	100	100	100	100	100	100	100	100	87.6	85.22	81.46	83.89	87.34	83.04	87.44	87.16	86.77	85.82	79.86	86.25	86.58	83.69	87.1	70.58	83.69	86.49	79.91	83.38	86.5	87.61	85.95	81.12	87.41	80.06	84.66	84.69	85.58	85.42	87.48	87.39	87.4	87.4	87.17	86.88	87.73	83.36	87.09	86.43	87.6	83.87	85.81	87.42	85.46	85.36	86.99	86.06	4	4	4	4	4	4	4	4	4	4	4	4	4	4	4	4	4	4	4	4	4	4	4	4	4	4	4	4	4	4	4	4	4	4	4	4	4	4	4	4	4	4	4	4	4	4	4	4
844.787	0.48	0	5.04	0.034	50443	48	0	100	2.5	87.4	2.7	3	3	844.788	844.787	844.787	844.787	844.787	844.787	844.787	844.787	844.787	844.787	844.787	844.787	844.787	844.787	844.787	844.787	844.787	844.788	844.787	844.787	844.787	844.787	844.787	844.787	844.787	844.788	844.787	844.787	844.788	844.787	844.788	844.787	844.788	844.787	844.787	844.787	844.787	844.788	844.788	844.787	844.788	844.788	844.787	844.788	844.787	844.788	844.787	844.787	5.034	5.04	5.029	5.047	5.032	5.05	5.029	5.032	5.05	5.042	5.032	5.054	5.029	5.047	5.052	5.041	5.051	5.056	5.052	5.045	5.024	5.04	5.048	5.049	5.041	5.04	5.027	5.03	5.025	5.037	5.033	5.036	5.049	5.027	5.038	5.033	5.023	5.038	5.034	5.056	5.04	5.051	5.029	5.032	5.043	5.031	5.054	5.04	353303	188968	191570	231089	325273	224749	214509	216912	230937	213159	200705	204786	177424	207826	234431	184176	177220	330906	165601	185370	202066	251434	185683	160097	271560	216403	251290	240157	271541	235016	278647	293213	391177	248104	322668	259025	361027	251248	269990	237398	317218	231831	206739	239049	262536	251818	214408	233362	100	93.6	97.3	96.5	100	96.3	93.9	96.5	96.1	95.8	100	96.8	93.7	97	92.4	93.4	94.3	100	93.6	93.7	100	100	93.3	97.8	95.5	96.1	95.3	96.2	100	96.4	95.5	95	100	96	100	95.6	100	96.1	100	94.4	95	92.4	96.9	100	95.9	95.9	95.9	96.2	84.78	84.97	86.86	84.45	86.01	82.6	85.78	83.54	79.93	83.56	78.91	85.42	80.83	85.25	86.21	82.16	78.31	87.24	85.19	81.99	81	82.93	82.55	84.73	86.06	86.27	82.1	84.02	85.43	86.77	83.39	85.87	85.76	86.86	86.16	85.01	81.51	84.66	82.71	85.58	79.8	83.21	83.24	81.29	87.23	87.35	83.96	82.19	3	3	3	3	3	3	3	3	3	3	3	3	3	3	3	3	3	3	3	3	3	3	3	3	3	3	3	3	3	3	3	3	3	3	3	3	3	3	3	3	3	3	3	3	3	3	3	3
488.263	0.77	0	3.38	0.021	41534	48	0	100	10.9	98.5	7.2	3	5	488.263	488.262	488.263	488.263	488.263	488.263	488.263	488.263	488.263	488.263	488.262	488.262	488.263	488.262	488.262	488.263	488.263	488.263	488.263	488.263	488.262	488.263	488.262	488.262	488.263	488.262	488.263	488.262	488.262	488.263	488.262	488.262	488.263	488.262	488.263	488.262	488.263	488.262	488.262	488.263	488.263	488.263	488.263	488.263	488.263	488.262	488.262	488.262	3.375	3.381	3.37	3.38	3.381	3.383	3.377	3.366	3.369	3.368	3.38	3.372	3.369	3.373	3.37	3.374	3.377	3.369	3.377	3.378	3.372	3.371	3.373	3.373	3.386	3.377	3.379	3.381	3.369	3.367	3.377	3.373	3.38	3.379	3.369	3.386	3.378	3.375	3.379	3.385	3.371	3.381	3.373	3.37	3.387	3.368	3.384	3.378	204579	107431	116623	145284	200578	128458	95524	102448	84420	115224	107021	102978	110989	74951	117215	113861	89080	276216	97531	109144	81086	154157	113759	47388	125911	138961	202343	197862	135281	136461	165872	156689	194604	146745	273092	93026	293378	94167	175667	165220	291277	144636	143618	145289	88376	122380	153409	114702	100	100	100	100	100	100	100	100	100	100	100	100	100	66.3	100	100	100	100	100	97.9	100	100	100	33.4	100	100	100	100	100	100	100	100	100	100	100	100	100	100	100	100	100	100	100	100	100	100	100	100	83.74	90.58	98.4	87.8	98.55	86.99	86.55	90.98	91.36	89.66	89.28	88.41	79.91	80.66	93.8	91.81	88.13	90.8	79.29	95.87	68.59	91.93	81.68	77.39	88.27	90.54	97.98	91.96	85.61	93.41	89.74	96.88	93.42	89.98	91.85	96.09	93.67	84.08	90.94	84.49	97.64	88.07	75.03	95.47	82.32	93.03	93.55	85.92	5	5	5	5	5	5	5	5	5	5	5	5	4	5	5	5	5	5	5	5	3	5	5	5	5	5	5	5	5	5	5	5	5	5	5	5	5	5	5	5	5	5	5	5	5	5	5	5
1189.57	0.79	0	4.52	0.042	44445	48	0	100	24.5	99.8	7.7	7	9	1189.57	1189.57	1189.57	1189.57	1189.57	1189.57	1189.57	1189.57	1189.57	1189.57	1189.57	1189.57	1189.57	1189.57	1189.57	1189.57	1189.57	1189.57	1189.57	1189.57	1189.57	1189.57	1189.57	1189.57	1189.57	1189.57	1189.57	1189.57	1189.57	1189.57	1189.57	1189.57	1189.57	1189.57	1189.57	1189.57	1189.58	1189.57	1189.57	1189.57	1189.57	1189.57	1189.57	1189.57	1189.57	1189.57	1189.57	1189.57	4.519	4.509	4.521	4.539	4.532	4.52	4.514	4.524	4.52	4.511	4.508	4.516	4.528	4.516	4.521	4.533	4.513	4.527	4.521	4.522	4.524	4.524	4.517	4.51	4.516	4.546	4.518	4.543	4.516	4.512	4.516	4.526	4.533	4.524	4.538	4.517	4.506	4.514	4.517	4.516	4.547	4.512	4.504	4.53	4.519	4.522	4.523	4.523	181590	79961	61218	74534	185667	157298	210354	223505	257902	210286	135132	243032	150002	226924	227734	92780	66603	128067	91198	139904	282946	190300	141245	199573	268065	130572	90601	103307	217963	118835	209742	211705	156339	210934	105538	247188	139047	250710	219979	80557	77785	153066	87763	145626	277856	216101	135278	233912	80.8	57.3	76.2	66.9	96.8	80.8	100	100	100	100	80	100	80.8	100	100	78.2	58.4	80.8	50.3	80.8	100	100	80.8	100	100	50.2	80.8	80.8	100	77.1	100	98.2	100	100	28.3	100	54.6	100	100	50.6	30.6	54.6	57.8	78	100	100	80.8	100	94.08	92.7	95.3	93.71	92.71	97.89	96.38	99.45	94.27	96.36	99.64	98.08	95.26	96.04	94.32	97.09	90.49	61.53	90.68	98.25	99.34	95.18	97.23	98.11	91.57	80.82	91.36	93.02	99.77	97.82	97.16	95.47	95.54	96.7	88.49	96.69	72.29	98.77	94.38	95.2	76.98	92.68	97.84	98.77	95.3	98.97	89.93	97.11	8	9	8	8	8	9	9	9	9	9	8	9	9	9	9	9	8	7	8	9	9	9	8	9	9	9	8	8	9	8	9	9	7	8	8	9	8	9	9	9	8	8	9	9	9	9	9	9
123.032	0.42	0	1.11	0.055	22475	48	0	100	15.3	88.1	1.6	2	2	123.032	123.032	123.032	123.032	123.032	123.032	123.032	123.032	123.032	123.032	123.032	123.032	123.032	123.032	123.032	123.032	123.032	123.032	123.032	123.032	123.032	123.032	123.032	123.032	123.032	123.032	123.032	123.032	123.032	123.032	123.032	123.032	123.032	123.032	123.032	123.032	123.032	123.032	123.032	123.032	123.032	123.032	123.032	123.032	123.032	123.032	123.032	123.032	1.12	1.124	1.097	1.098	1.114	1.124	1.136	1.093	1.111	1.14	1.107	1.107	1.133	1.132	1.122	1.115	1.126	1.102	1.142	1.115	1.122	1.093	1.116	1.126	1.122	1.111	1.105	1.1	1.095	1.126	1.134	1.116	1.1	1.115	1.088	1.121	1.103	1.118	1.136	1.104	1.088	1.117	1.102	1.112	1.114	1.111	1.105	1.113	347826	107746	140610	128249	295021	115704	39004	119880	108502	111126	116610	101266	105749	52375	114525	117728	110337	328217	123078	105460	116035	169461	127462	54784	118733	71286	207869	212127	140863	143071	106603	122270	303434	68478	228771	64615	273448	109767	53932	134704	297195	67383	61400	67577	115887	70736	143974	119842	100	99.3	99.3	99.2	66.4	82.7	99.3	99.2	99.2	99.3	99.3	99.3	99.2	99.3	99.3	99.2	99.3	100	95.9	99.3	99.3	73.2	99.3	99.2	99.2	67	66.9	66.9	67	95.1	99.2	96.4	98.3	67	98.3	67	100	67	96.3	99.2	100	67	67	99.3	66.6	99.2	99.3	99.2	87.79	87.57	87.05	84.71	87.73	87.53	87.66	87.72	86.31	87.27	86.67	87.01	88.05	84.28	87.75	87.65	87.2	88.05	84.75	87.49	85.63	87.74	86.23	87.36	87.35	87.88	85.73	87.73	87.4	82.14	87.3	87.76	87.92	87.6	87.07	87.94	87.92	87.05	87.7	84.45	87.81	87.7	87.74	86.74	87.8	83.75	87.69	83.02	2	2	2	2	2	2	2	2	2	2	2	2	2	2	2	2	2	2	2	2	2	2	2	2	2	2	2	2	2	2	2	2	2	2	2	2	2	2	2	2	2	2	2	2	2	2	2	2
1349.36	4.9	0	7.86	0.094	5489	11	37	78.3	18.9	86.2	55.8	1	2					1349.35											1349.36								1349.35											1349.36	1349.36				1349.37	1349.37	1349.37	1349.35	1349.37	1349.36								7.819											7.843								7.789											7.859	7.876				7.82	7.873	7.867	7.876	7.851	7.882								1445											2064								3234											32887	99659				1270	3951	1054	1321	995	4052																																					54	78.3	62.8																	14.87											65.34								16.81											85.3	86.18				45.3	78.43	51.49	15.47	37.06	39.73								2											2								1											2	2				2	2	2	1	2	1
619.266	0.84	0	4.02	0.072	23320	48	0	100	46	87.9	5.3	4	4	619.266	619.266	619.266	619.266	619.267	619.266	619.266	619.265	619.267	619.266	619.266	619.265	619.265	619.266	619.265	619.265	619.266	619.267	619.266	619.266	619.266	619.266	619.267	619.267	619.265	619.267	619.267	619.266	619.266	619.266	619.266	619.266	619.266	619.266	619.266	619.266	619.267	619.265	619.266	619.266	619.267	619.265	619.266	619.265	619.266	619.266	619.267	619.266	4.033	4.016	4.02	4.008	4.031	4.004	4.05	4.016	3.997	4.018	4.008	3.993	4.049	4.023	3.998	3.995	4.058	4.02	4.028	4.006	3.993	4.015	4.008	4.016	4.014	4.021	3.986	4.018	4.029	3.995	4.021	4.054	4.024	4.037	3.999	4	4.02	4.02	4.015	4.037	4.015	4.017	4.01	4.029	4.032	4.02	4.028	4.029	266545	78686	86477	85783	192191	130028	44883	87198	70143	78111	110508	104923	109809	66596	89152	79495	100871	292275	63408	79180	66021	116363	83930	46220	142179	159137	147301	152877	117874	83683	126300	121541	301182	92237	268889	132858	363565	124647	122347	145328	286371	112446	118359	127203	112706	78568	97640	135442	100	28	82.9	86.9	100	63.5	0	95.5	63	30.8	53.6	54.9	29.2	0	23.3	41	50.3	100	46.9	0	0	87.6	76.7		66.3	94.3	97.9	97.4	65.5	92.7	98.3	65.1	100	96.8	100	95	100	85	65	64.6	100	65.7	66.5	64.4	62.2	31.2	96.8	85.2	85.13	79.1	74.93	86.2	79.25	81.22	84.62	84	84.64	81.54	86.81	68.35	77.55	71.74	81.62	77.99	79.72	87.55	82.71	86.27	84.49	86.04	81.37	87.45	78.59	81.01	87.02	85.67	83.05	84.55	83.8	76.95	87.57	87.86	87.07	86.65	87.72	79.91	80.65	87.45	86.07	79.65	84.71	85.26	78.27	85.18	79.55	83.44	4	4	4	4	4	4	4	4	4	4	4	4	4	4	4	4	4	4	4	4	4	4	4	4	4	4	4	4	4	4	4	4	4	4	4	4	4	4	4	4	4	4	4	4	4	4	4	4
481.398	0.15	0	6.91	0.066	95655	48	0	87	12.1	87.3	0.7	2	2	481.398	481.398	481.398	481.398	481.398	481.398	481.398	481.398	481.398	481.398	481.398	481.398	481.398	481.398	481.398	481.398	481.398	481.398	481.398	481.398	481.398	481.398	481.398	481.398	481.398	481.398	481.398	481.398	481.398	481.398	481.398	481.398	481.398	481.398	481.398	481.398	481.398	481.398	481.398	481.398	481.398	481.398	481.398	481.398	481.398	481.398	481.398	481.398	6.923	6.913	6.918	6.868	6.874	6.91	6.919	6.899	6.895	6.923	6.92	6.913	6.864	6.914	6.913	6.868	6.862	6.919	6.924	6.867	6.912	6.89	6.929	6.877	6.924	6.869	6.917	6.867	6.921	6.914	6.923	6.867	6.868	6.924	6.886	6.878	6.923	6.866	6.878	6.922	6.919	6.918	6.927	6.914	6.923	6.873	6.921	6.906	601968	585550	624341	709274	599452	633216	602452	111578	393334	626031	472976	659640	693764	625242	597713	705563	692522	585335	602753	710427	331465	625414	538442	611317	581638	731698	418904	734632	326423	625377	356393	726031	723452	381592	566245	592942	42852	720814	633883	615755	36655	582177	605639	413489	629975	691658	633566	559059			87					87													87						75.7		75								87			76.4			60						86.33	85.88	86.16	86.32	86.02	86.3	86.6	85.96	86.77	84.84	86.13	85.87	85.98	84	86.03	86.04	86.89	86.52	86.32	86.07	86.29	85.19	86.02	85.78	87.27	86.91	86.9	86.43	85.87	85.87	86.82	86.88	86.84	86.77	86.66	86.71	85.74	85.95	85.7	86.42	86.03	86.27	86.06	86.09	85.41	86.31	86.92	86.14	2	2	2	2	2	2	2	2	2	2	2	2	2	2	2	2	2	2	2	2	2	2	2	2	2	2	2	2	2	2	2	2	2	2	2	2	2	2	2	2	2	2	2	2	2	2	2	2
694.428	1.6	0	7.82	0.04	9234	47	1	100	15.8	95.6	12.8	2	3	694.426	694.43	694.429	694.429	694.428	694.429	694.429	694.428	694.429	694.428	694.428	694.428	694.428	694.429	694.427	694.429	694.428	694.428	694.429	694.428	694.428	694.429	694.428	694.428	694.428	694.429	694.428	694.431	694.431	694.425	694.428	694.427	694.429	694.43	694.429	694.429		694.43	694.428	694.428	694.429	694.427	694.428	694.429	694.426	694.429	694.426	694.427	7.826	7.833	7.839	7.82	7.811	7.84	7.818	7.821	7.833	7.824	7.805	7.828	7.816	7.827	7.824	7.812	7.845	7.809	7.816	7.825	7.834	7.817	7.817	7.811	7.823	7.821	7.817	7.819	7.82	7.812	7.824	7.833	7.817	7.815	7.821	7.816		7.835	7.822	7.813	7.82	7.822	7.824	7.813	7.815	7.816	7.82	7.829	4527	24848	24367	16243	48119	19670	38077	15673	30787	29154	31832	32352	23249	23222	27653	24333	37061	9829	26788	33632	29533	53609	18742	47467	22630	20039	24692	15001	21441	12534	30358	12385	17353	20867	25722	21883		27633	21033	16703	16009	13777	18327	14926	18432	16917	13820	25398	0	100	100	100	100	100	100	100	100	100	100	100	100	100	100	100	100	65.7	100	100	100	100	100	100	100	100	100	100	100	100	100	100	100	100	100	100		100	100	100	100	100	100	100	100	100	100	100	48.34	87.55	86.9	73.55	93.86	94.35	82.12	83.28	89.87	95.6	94.58	87.14	83.66	54.15	91.32	95.15	87.05	68.38	87.77	59.87	92.21	81.6	82.59	87.21	90.16	84.37	75.38	84.41	78.81	78.42	88.05	81.34	87.13	85.71	74.62	64.14		81.23	76.66	81.2	84.6	82.01	92.61	80.05	78.07	75.77	63.4	88.27	3	3	3	3	3	3	3	3	3	3	3	3	3	2	3	3	3	3	3	3	3	3	3	3	3	3	3	3	3	3	3	3	3	3	3	3		3	3	3	3	3	3	3	3	3	3	3
143.073	0.4	0	2.54	0.019	36328	48	0	100	0	88	1.6	2	2	143.073	143.073	143.073	143.073	143.074	143.073	143.073	143.073	143.073	143.073	143.073	143.073	143.073	143.073	143.073	143.073	143.073	143.073	143.073	143.073	143.073	143.073	143.073	143.073	143.073	143.073	143.073	143.073	143.073	143.073	143.073	143.074	143.073	143.073	143.073	143.073	143.073	143.073	143.073	143.073	143.073	143.073	143.073	143.073	143.073	143.073	143.073	143.073	2.543	2.55	2.539	2.542	2.54	2.545	2.546	2.543	2.545	2.544	2.549	2.541	2.545	2.549	2.54	2.542	2.545	2.534	2.546	2.54	2.541	2.538	2.549	2.542	2.548	2.545	2.548	2.55	2.552	2.544	2.545	2.542	2.546	2.54	2.549	2.54	2.541	2.544	2.54	2.539	2.544	2.542	2.542	2.546	2.547	2.543	2.538	2.547	135871	117362	101017	86359	121705	88803	121615	106682	96929	127130	105319	113489	112264	110517	116583	105320	111463	114796	112222	108644	123574	132773	111722	121266	106616	98769	94712	88996	102140	89365	109113	88202	88334	116127	85658	102653	95529	104449	96076	94815	100574	91839	93802	93911	96871	96436	99879	96081	100	100	100	100	100	100	100	100	100	100	100	100	100	100	100	100	100	100	100	100	100	100	100	100	100	100	100	100	100	100	100	100	100	100	100	100	100	100	100	100	100	100	100	100	100	100	100	100	88.05	87.85	79.98	87.8	88	87.53	87.67	87.78	87.97	87.58	88.03	87.47	87.97	87.63	87.94	87.63	87.79	87.16	87.96	87.42	87.74	87.92	87.46	86.62	86.03	85.93	87.96	86.25	87.89	87.33	87.76	85.92	83.46	87.81	87.41	87.95	87.78	86.94	87.09	87.71	86.57	85.95	87.52	87.94	87.83	86.86	87.9	86.98	2	2	2	2	2	2	2	2	2	2	2	2	2	2	2	2	2	2	2	2	2	2	2	2	2	2	2	2	2	2	2	2	2	2	2	2	2	2	2	2	2	2	2	2	2	2	2	2
1420.79	0.5	0	4.85	0.038	60047	48	0	100	23	99.4	3.8	9	10	1420.79	1420.79	1420.79	1420.79	1420.8	1420.79	1420.8	1420.8	1420.79	1420.79	1420.79	1420.79	1420.79	1420.79	1420.79	1420.79	1420.79	1420.8	1420.79	1420.79	1420.79	1420.79	1420.79	1420.8	1420.8	1420.79	1420.79	1420.79	1420.79	1420.79	1420.8	1420.79	1420.8	1420.79	1420.79	1420.79	1420.8	1420.79	1420.8	1420.79	1420.79	1420.79	1420.79	1420.79	1420.8	1420.79	1420.8	1420.79	4.855	4.861	4.835	4.852	4.861	4.848	4.857	4.845	4.849	4.848	4.845	4.852	4.849	4.86	4.85	4.847	4.857	4.855	4.872	4.851	4.845	4.86	4.846	4.846	4.853	4.853	4.855	4.85	4.853	4.857	4.845	4.856	4.854	4.847	4.844	4.839	4.85	4.851	4.847	4.846	4.853	4.834	4.849	4.845	4.848	4.851	4.845	4.86	313663	130013	115822	170367	271819	185466	171539	210192	207640	185845	174834	159043	155933	200090	187026	130465	113939	336259	128779	172597	136213	225030	147025	147121	206342	142185	165118	136270	228692	243945	237634	196432	361264	207839	296425	244369	339558	247201	224329	181183	196432	224879	132798	210310	240328	220179	218343	209735	100	63	63.8	80	100	80	80	100	80	80	78.6	80	74.9	79.9	75.1	34.9	48.6	100	39.1	58.2	89.8	100	50.2	57.8	100	55.5	77.5		100	96.8	100	100	100	100	100	100	100	100	100	64	100	80	55.7	100	100	80	100	87	98.66	93.52	95.4	96.16	96.26	91.03	97.06	98.58	93.93	94.65	96.19	98.84	93.15	82.47	98.74	96.31	95.99	98.15	84.73	95.86	91.86	98.58	93.62	96.92	98.98	86.73	97.14	98.2	98.76	95.41	94.75	92.24	98.11	93.29	99.04	96.4	99.02	98.61	93.64	91.41	97.36	99.33	94.39	99.36	97.99	93.72	96.87	95.04	9	10	9	9	9	9	9	10	10	10	10	9	9	9	10	10	10	10	10	9	9	10	9	10	9	9	9	10	9	9	9	10	9	9	9	10	9	9	9	10	10	9	9	9	10	10	10	10
387.247	1.62	0	1.25	0.066	21071	40	8	100	15.1	88	7.3	3	3	387.247	387.246	387.247		387.247	387.247	387.247	387.247	387.244	387.246	387.247	387.247	387.247	387.245	387.246	387.247		387.247	387.247	387.246	387.247		387.247	387.247	387.246			387.245	387.247	387.246		387.247	387.247	387.247	387.247	387.246	387.247	387.247	387.247		387.247	387.246	387.247	387.246	387.246		387.246	387.247	1.234	1.275	1.27		1.235	1.275	1.278	1.267	1.261	1.252	1.234	1.257	1.253	1.267	1.257	1.273		1.233	1.233	1.273	1.265		1.251	1.283	1.25			1.243	1.261	1.247		1.259	1.237	1.265	1.217	1.249	1.249	1.253	1.233		1.233	1.267	1.238	1.27	1.241		1.263	1.248	191218	70658	70556		187168	130898	62213	77250	78560	63043	53636	70558	56659	66132	63679	100193		185890	56283	61327	56219		29442	49736	87947			105329	135861	71911		139444	220097	43528	202389	57298	153614	80924	73763		147361	86038	104311	83484	71505		136583	101349	100	98.7	98.6	94.7	100	88.4	90.1	96.3	98.5	98.3	98.4	95.3	100	84.5	84.1	98.6	98.7	100	66.6	91.1	92.7	28	98.3	66.5	66	93.9	66	95.2	88.3	95.3	97.5	100	100	81.9	100	100	100	87.8	100	94.8	100	100	86.6	93.7	72.1	98.1	97.1	76.6	86.62	74.61	82.73		84.91	79.55	84.79	80.01	66.79	81.98	72.38	84.02	84.36	68.64	83.76	82.94		87.91	82.26	79.78	85.43		86.5	77.64	80.99			69.82	81.75	74.73		82.84	87.41	79.72	84.77	79.52	87.99	83.71	86.16		87.7	72.23	85.68	82.74	77.89		67.64	86.6	3	3	3		3	3	3	3	3	3	3	3	3	3	3	3		3	3	3	3		3	3	3			3	3	3		3	3	3	3	3	3	3	3		3	3	3	3	3		3	3
426.284	0.37	0	3.62	0.02	46971	48	0	100	11.7	88	1.2	4	4	426.284	426.284	426.284	426.284	426.284	426.284	426.284	426.284	426.284	426.284	426.284	426.284	426.284	426.284	426.283	426.284	426.284	426.284	426.284	426.284	426.284	426.284	426.284	426.284	426.284	426.284	426.284	426.284	426.284	426.284	426.284	426.284	426.284	426.284	426.284	426.284	426.284	426.284	426.284	426.284	426.284	426.284	426.284	426.284	426.284	426.284	426.284	426.284	3.615	3.62	3.616	3.619	3.62	3.615	3.609	3.605	3.615	3.622	3.612	3.611	3.616	3.612	3.617	3.606	3.609	3.616	3.617	3.625	3.612	3.618	3.62	3.612	3.61	3.617	3.619	3.614	3.624	3.614	3.617	3.612	3.62	3.611	3.616	3.618	3.617	3.623	3.611	3.618	3.618	3.62	3.62	3.617	3.62	3.615	3.624	3.618	253245	107002	90395	136306	196551	133982	83922	136258	104703	89260	115241	100955	104671	85957	119214	89010	82872	276885	84178	87156	99446	155046	92203	72281	145086	121381	156957	142720	156889	160240	133591	133350	283002	118977	286862	167625	268912	129139	161016	161354	243230	143440	112039	144365	143017	111715	163735	162243	100	100	97.6	67.5	100	100	97.7	67.5	100	100	100	100	77.3	100	100	67.5	100	100	98.2	100	97.6	100	66.6	98.4	100	67.5	100	100	100	98.5	100	98.7	100	100	100	100	100	98.1	100	100	100	100	100	100	100	67.5	100	100	87.12	87.07	86.75	84.96	86.09	87.05	86.72	87.22	87.26	86.09	86.87	87.66	86.65	86.22	86.99	87.35	87.5	87.76	83.36	86.3	87.7	87.59	86.66	83.67	87.79	87.53	87.29	87.85	86.73	87.18	87.6	83.56	86.45	88.01	87.79	87.13	87.62	87.62	87.13	87.16	87.25	86.51	87.27	87.62	86.96	85.89	87.23	86.26	4	4	4	4	4	4	4	4	4	4	4	4	4	4	4	4	4	4	4	4	4	4	4	4	4	4	4	4	4	4	4	4	4	4	4	4	4	4	4	4	4	4	4	4	4	4	4	4
377.195	0.27	0	2.64	0.034	54024	31	17	100	15.9	88	0.9	3	4		377.195	377.195	377.195	377.195	377.195	377.195	377.195	377.195			377.195	377.195	377.195	377.195		377.195			377.195	377.195		377.195		377.195	377.195	377.195	377.195	377.195			377.195	377.195		377.195	377.195	377.195	377.195				377.195	377.195	377.195				377.195		2.655	2.651	2.639	2.638	2.635	2.621	2.633	2.628			2.638	2.627	2.654	2.63		2.65			2.637	2.638		2.646		2.645	2.627	2.623	2.625	2.635			2.64	2.636		2.639	2.645	2.638	2.641				2.64	2.639	2.636				2.637		29942	124658	134578	175769	269718	129442	236948	168935			213732	192789	184962	196750		199098			116366	162378		36537		290841	262392	305202	241740	228716			109358	262895		260866	249864	125133	256675				216285	195149	218348				210784	82.8	70.1	100	62.4	86.4	80	63	100	100	67.1	100	100	100	62.8	67.5	76.8	74.4	100	69.6	100	100	72.6	80	84.9	100	79.4	68.7	79.4	95.5	100	100	55.8	100	100	100	99.8	87	100	92.7	83	80.1	100	99.8	100	100	97.6	100	98		87.73	87.61	86.23	86.62	86.46	86.22	87.27	87.1			85.51	85.87	86.99	87.77		87.66			86.98	87.37		86.45		87.51	85.97	86.97	87.89	87.57			88.05	87.34		86.62	85.5	86.22	87.27				85.76	86.78	87.42				87.76		3	3	3	3	3	3	3	3			3	3	4	3		3			3	4		3		3	3	3	3	3			3	3		3	3	3	3				3	3	3				3
268.154	0.18	0	1.26	0.017	169641	7	41	86.8	17.4	59.9	0.3	3	3	268.154				268.154													268.154															268.154		268.154		268.154				268.154								1.265				1.25													1.256															1.26		1.248		1.264				1.263								620508				654669													697951															599003		1111739		645480				702627										53.8										66.3																85.9		81.7							86.8					81.9						59.73				59.69													59.44															59.64		59.9		59.67				59.49								3				3													3															3		3		3				3
616.504	3.76	0	7.52	0.086	5703	21	27	100	96.6	87.6	19.2	2	2		616.504		616.505					616.503		616.502				616.507	616.497			616.501					616.502		616.503	616.506	616.506					616.505	616.504	616.503		616.506	616.507	616.504		616.503			616.502		616.504		616.504		7.493		7.532					7.552		7.547				7.545	7.555			7.498					7.487		7.506	7.494	7.527					7.523	7.568	7.496		7.507	7.482	7.485		7.542			7.544		7.525		7.528		3730		4326					1534		978				8923	598			4078					5323		2660	7533	3977					47927	2197	12677		2039	15878	55815		17267			13716		153860		85429																						94.1		32.7			0						47.7		0				0		24.9					85.1		100		80.28		70.04					66.54		67.49				68.91	45.7			67.34					74.91		50.69	68.52	72.07					58.41	65.86	81.18		62.58	39.84	83.65		87.39			81.37		87.63		87.16		2		2					2		2				2	2			2					2		2	2	2					2	2	2		2	2	2		2			2		2		2
1275.35	4.64	0	7.85	0.097	4855	35	13	84.2	18.6	87.3	36.5	1	2	1275.35		1275.34		1275.35	1275.34	1275.35	1275.35		1275.36	1275.34	1275.36	1275.34	1275.34	1275.35		1275.35	1275.36	1275.34		1275.34	1275.35	1275.35	1275.34		1275.34			1275.35		1275.34	1275.34	1275.34	1275.35		1275.34	1275.36	1275.35	1275.34		1275.34			1275.35	1275.35	1275.34	1275.35	1275.35	7.871		7.884		7.864	7.809	7.825	7.791		7.846	7.865	7.82	7.869	7.85	7.839		7.86	7.848	7.884		7.841	7.817	7.885	7.857		7.866			7.888		7.839	7.818	7.877	7.844		7.876	7.879	7.865	7.844		7.851			7.888	7.807	7.876	7.842	7.829	7482		4695		1429	1973	3903	725		734	5921	1798	4860	18929	15655		18214	2251	16122		18729	11785	40454	22619		763			5671		98596	197598	349812	13377		5852	6277	5547	4346		4201			1770	1874	6334	12945	922																															84.2	60.8	63.1																48.64		66.16		46.28	61.52	52.93	47.41		46.71	49	28	74.71	45.91	40.47		33.88	38.88	47.5		47.4	76.76	43.99	42.47		78.76			49.06		82.86	81.26	87.34	61.45		69.14	7.33	31.97	75.28		39.7			14.49	45.62	64.92	32.87	60.83	2		2		1	2	2	2		2	2	2	2	2	2		2	2	1		2	2	1	2		2			2		2	2	2	2		2	1	2	2		2			1	1	2	1	2
238.142	0.59	0	6.88	0.092	4763	41	7	97.3	8.6	88	7	3	3	238.141	238.142	238.142			238.142	238.142		238.142	238.142	238.142	238.142	238.142	238.142	238.142	238.141	238.142	238.142	238.141	238.142	238.142	238.142	238.142	238.142		238.142	238.142	238.142	238.142	238.142	238.142	238.142	238.142	238.142	238.142	238.142	238.142	238.142	238.142	238.142	238.142			238.142	238.142	238.142	238.142		6.863	6.928	6.857			6.917	6.881		6.91	6.855	6.86	6.86	6.894	6.891	6.905	6.906	6.885	6.844	6.864	6.912	6.92	6.86	6.906	6.892		6.854	6.917	6.852	6.936	6.876	6.856	6.912	6.876	6.857	6.871	6.893	6.908	6.859	6.908	6.892	6.897			6.884	6.863	6.918	6.868		10020	15534	22689			18436	6144		7797	18985	8793	13953	21347	6890	23886	20884	4287	15784	12199	16340	36631	9823	24598	15586		15409	5982	7168	6918	23812	16237	12164	12195	13879	13772	22676	11154	13330	24382	9560	9944			19481	11753	23471	24354		86.6	92.1	93.1	95	82	83.8	92.5	69.4	90.3	90.9	87.3	97.3	69.4	89.5	86.3	65.7	65.5	84.4	88.4	88.9	86	90.4	79.5	86.7	81.1	89.8	88.3	91.8	92.9	95	89.7	79.9	86.4	86.2	96	89.5	89.8	93.7	77.6	86.8	89.4	97	93.7	91.3	87.5	93.7	88	81	82.63	68.74	78.3			86.52	83.89		86.53	86.38	74.71	76.49	81.29	85.94	80.37	74.07	65.98	77.1	81.24	77.01	83.93	85.26	87.5	84.55		86.9	87.68	74.82	87.96	83.24	81.01	86.39	85.43	77.38	82.12	73.86	85.72	73.75	72.22	85.86	77.64			83.63	77.67	87.13	86.79		3	3	3			3	3		3	3	3	3	3	3	3	3	3	3	3	3	3	3	3	3		3	3	3	3	3	3	3	3	3	3	3	3	3	3	3	3			3	3	3	3
224.116	1.52	0	2.55	0.034	12059	48	0	100	9.7	88	3.7	3	3	224.116	224.116	224.116	224.116	224.116	224.116	224.116	224.115	224.116	224.116	224.116	224.116	224.116	224.116	224.116	224.116	224.116	224.116	224.116	224.116	224.116	224.116	224.116	224.116	224.115	224.116	224.116	224.115	224.116	224.116	224.115	224.116	224.116	224.116	224.116	224.115	224.116	224.116	224.116	224.115	224.116	224.116	224.115	224.116	224.116	224.115	224.115	224.116	2.536	2.542	2.554	2.557	2.555	2.537	2.554	2.565	2.56	2.552	2.541	2.548	2.56	2.557	2.547	2.542	2.545	2.549	2.539	2.54	2.548	2.545	2.549	2.564	2.555	2.545	2.548	2.535	2.545	2.552	2.538	2.542	2.553	2.548	2.549	2.548	2.549	2.551	2.554	2.569	2.551	2.55	2.557	2.553	2.54	2.558	2.538	2.547	36853	68289	26409	49729	29535	40953	54628	35489	50909	16240	57278	34915	19973	73616	61347	18152	30403	32620	27281	27896	40744	67601	23615	66437	44632	29190	69728	27413	16481	35713	77594	39297	20877	27335	31033	57017	26043	29905	27853	36446	29868	18881	65124	28330	69180	25866	40499	18843	100	100	100	100	100	100	98.5	100	80	80	80	80	80	80	80	100	80	100	80	80	96.9	100	80	80	100	100	100	100	100	100	100	100	100	100	100	80	100	80	100	100	100	100	100	100	100	100	100	100	87.58	85.69	85.98	82.51	85.24	75.8	85.74	85.61	86.97	86.94	84.67	82.66	80.69	74.71	86.62	86.96	86.97	87.74	86.67	84.8	82.79	87.44	87.35	78.14	82.21	84.96	83.93	87.02	84.96	81	83.14	85.76	86.9	85.98	87.96	85.41	87.53	87.36	82.54	86.18	85.92	86.81	83.18	87.5	87.24	87.47	77.7	83.59	3	3	3	3	3	3	3	3	3	3	3	3	3	3	3	3	3	3	3	3	3	3	3	3	3	3	3	3	3	3	3	3	3	3	3	3	3	3	3	3	3	3	3	3	3	3	3	3
1256.62	1.23	0	4.5	0.048	23487	48	0	100	40.6	96.6	15.7	1	4	1256.62	1256.62	1256.61	1256.61	1256.62	1256.62	1256.61	1256.62	1256.62	1256.61	1256.62	1256.62	1256.62	1256.62	1256.62	1256.62	1256.61	1256.62	1256.62	1256.61	1256.62	1256.62	1256.61	1256.62	1256.62	1256.62	1256.61	1256.62	1256.62	1256.62	1256.62	1256.62	1256.62	1256.61	1256.62	1256.62	1256.62	1256.61	1256.62	1256.62	1256.62	1256.62	1256.62	1256.62	1256.61	1256.62	1256.62	1256.62	4.511	4.509	4.491	4.494	4.502	4.512	4.484	4.517	4.497	4.519	4.531	4.493	4.505	4.509	4.506	4.518	4.506	4.497	4.506	4.507	4.486	4.494	4.502	4.51	4.516	4.516	4.51	4.498	4.501	4.497	4.501	4.503	4.503	4.494	4.508	4.517	4.483	4.499	4.517	4.501	4.494	4.489	4.489	4.5	4.511	4.492	4.515	4.508	221030	39383	44318	63041	162706	76821	37440	71465	30060	43843	55882	35296	48387	35747	45178	39668	30177	282404	26622	33979	34513	98148	37614	15442	86623	78796	102163	88311	96364	100831	87477	100271	221668	62980	221433	79708	288310	64506	91432	76899	214396	97104	56643	79444	87037	63647	82183	63720	100		52.7	68.7	100	80		56.5	55.1	63.2	39.3	0	0	0	36.8	69.5		100			0	100	44.5		80	80	100	100	80	80	80	80	100	80	100	54	100	78.2	80	80	100	80	79.2	80	80	80	80	80	89.67	68.99	86.29	84.23	93.42	49.73	88.38	96.57	85.63	37.6	66.88	88.43	66.64	70.23	82.38	76.27	56.86	96.49	78.63	74.72	76.4	71.19	74.73	67.96	96.44	80.13	89.12	88.09	92.17	92.09	83.16	96.54	91.22	94.89	92.09	94.52	95.08	92.61	96.09	85.41	90.82	92.83	75.59	87.62	93.92	93.89	95.07	83.14	3	3	3	4	3	2	4	4	4	1	3	4	4	3	3	3	4	3	4	3	3	4	4	3	4	4	3	4	3	3	3	4	3	4	3	3	3	3	4	3	3	4	4	3	4	4	3	4
290.188	0.21	0	5.94	0.016	73982	48	0	100	0	87.2	1.2	2	2	290.188	290.188	290.188	290.188	290.188	290.188	290.188	290.188	290.188	290.188	290.188	290.188	290.188	290.188	290.188	290.188	290.188	290.188	290.188	290.188	290.188	290.188	290.188	290.188	290.188	290.188	290.188	290.188	290.188	290.188	290.188	290.188	290.188	290.188	290.188	290.188	290.188	290.188	290.188	290.188	290.188	290.188	290.188	290.188	290.188	290.188	290.188	290.188	5.94	5.938	5.942	5.937	5.937	5.941	5.935	5.938	5.933	5.939	5.937	5.944	5.941	5.938	5.936	5.946	5.94	5.944	5.942	5.936	5.944	5.938	5.939	5.939	5.934	5.939	5.942	5.937	5.94	5.938	5.948	5.936	5.939	5.942	5.942	5.94	5.939	5.944	5.941	5.94	5.938	5.936	5.937	5.932	5.942	5.937	5.939	5.939	177166	208974	235826	206772	255456	199041	213483	212957	204784	215553	236306	221567	216050	233202	213425	237923	231246	226206	217560	208520	209235	209348	223182	207739	253214	228785	221812	241930	224713	220609	241183	230966	207109	229605	208053	227387	206530	241699	220125	208827	209374	232276	223748	223633	237926	214439	199849	226072	100	100	100	100	100	100	100	100	100	100	100	100	100	100	100	100	100	100	100	100	100	100	100	100	100	100	100	100	100	100	100	100	100	100	100	100	100	100	100	100	100	100	100	100	100	100	100	100	86.03	85.68	83.85	86.32	86.07	87.07	84.72	86.94	85.84	84.85	86.01	86.51	86.68	85.17	86.73	85.97	87.17	85.71	86.6	86.01	85.64	85.72	82.91	85.6	85.8	86.59	87.04	83.11	85.36	84.6	84.96	86.46	85.87	85.95	86.93	85.59	84.68	86.77	85.9	85.02	85.62	84.06	85.71	85.96	85.36	83.63	87.23	85.12	2	2	2	2	2	2	2	2	2	2	2	2	2	2	2	2	2	2	2	2	2	2	2	2	2	2	2	2	2	2	2	2	2	2	2	2	2	2	2	2	2	2	2	2	2	2	2	2
999.535	0.69	0	4.37	0.059	34790	48	0	97.7	13.5	88	8.1	3	3	999.536	999.534	999.535	999.534	999.535	999.534	999.535	999.535	999.537	999.535	999.536	999.534	999.534	999.535	999.534	999.534	999.534	999.536	999.536	999.534	999.534	999.534	999.535	999.536	999.535	999.535	999.535	999.536	999.535	999.535	999.535	999.534	999.536	999.535	999.535	999.535	999.536	999.536	999.535	999.535	999.536	999.535	999.534	999.536	999.535	999.535	999.535	999.535	4.384	4.367	4.386	4.352	4.368	4.363	4.357	4.375	4.355	4.355	4.359	4.366	4.371	4.382	4.372	4.339	4.357	4.378	4.364	4.358	4.359	4.329	4.367	4.375	4.366	4.388	4.353	4.378	4.373	4.347	4.358	4.346	4.361	4.375	4.373	4.36	4.371	4.356	4.352	4.374	4.367	4.384	4.384	4.366	4.369	4.372	4.365	4.359	333546	127046	126876	207451	302542	182619	115085	172910	123293	131962	140466	117239	109977	103164	128855	115186	110756	449687	101923	93048	108834	215209	110327	45502	209965	214572	249832	248009	144486	219314	204170	195481	369793	139302	359868	194274	442544	159380	190923	209992	428548	199892	170670	191668	158981	140266	208548	164740	97.7	97.7	97.7	97.7	97.7	97.7	50.3	97.7	97.7	97.7	97.7	64.7	97.7	31.9	97.7	97.7	97.7	97.7	97.7	86.9	97.4	97.7	97.1		97.7	97.7	97.7	97.7	97.7	97.7	97.7	97.7	80	97.7	97.7	97.7	97.7	97.7	97.7	97.7	97.7	97.7	97.7	97.7	97.7	97.7	97.7	97.7	87.16	83.15	85.16	86.27	87.94	86.29	59.05	75.52	75.28	86.17	87.73	85.53	86.58	85.94	78.68	85.52	82.68	87.83	61.54	80.58	83.32	83.46	85.42	61.92	83.21	81.84	87.81	87.05	86.78	84.92	86.94	85.66	87.89	87.54	87.63	87.62	87.81	85.36	86.89	83.82	87.97	83.4	86.25	87.32	87.79	74.82	85.78	87.17	3	3	3	3	3	3	3	3	3	3	3	3	3	3	3	3	3	3	3	3	3	3	3	3	3	3	3	3	3	3	3	3	3	3	3	3	3	3	3	3	3	3	3	3	3	3	3	3
243.121	0.77	0	2.5	0.05	3252	7	41	97.3	31.7	80.8	9.6	2	2						243.122					243.121				243.122					243.121			243.122			243.121			243.121																									2.492					2.496				2.458					2.495			2.504			2.507			2.5																									4352					9960				20237					3684			1528			4284			3332																				87	57.8	65.5	28.9		35	55.3	74.7	70.1	81.2	65.5	65.4	44.6	35	32.2			74.6	75.6	69.8	64.4	31.6	65	66.2	44.6	97.3	57.8		61.2	78.3	32	32.7	35.6	84.5	44.3	67.5	74.9	80.2		76.3	78.3	66.2		83.1	94.7	60	33.9	96.7						69.35					78.97				80.78					79.39			80.44			62.01			79.76																									2					2				2					2			2			2			2
588.265	0.37	0	2.13	0.018	62141	48	0	100	0	99.5	4.3	5	5	588.265	588.265	588.265	588.265	588.265	588.265	588.265	588.265	588.265	588.265	588.265	588.265	588.265	588.265	588.265	588.265	588.265	588.265	588.265	588.265	588.265	588.265	588.265	588.265	588.265	588.265	588.265	588.265	588.265	588.265	588.265	588.265	588.265	588.265	588.265	588.265	588.265	588.265	588.265	588.265	588.266	588.265	588.265	588.265	588.265	588.266	588.265	588.265	2.129	2.123	2.127	2.129	2.119	2.132	2.126	2.116	2.118	2.124	2.129	2.128	2.124	2.13	2.128	2.122	2.125	2.125	2.134	2.128	2.129	2.124	2.122	2.122	2.129	2.132	2.128	2.122	2.132	2.125	2.133	2.123	2.123	2.128	2.118	2.128	2.128	2.124	2.127	2.126	2.121	2.123	2.13	2.126	2.127	2.131	2.134	2.127	247295	196234	201067	275789	188745	206034	149716	183317	221031	198052	177329	169616	185914	182576	157750	187913	216956	208406	179490	162850	153050	178159	168335	126773	229371	233946	252392	246993	189114	219968	191980	185835	282970	205608	245736	216814	291755	183555	220878	243941	292868	205577	237430	181358	210595	182201	205782	180169	100	100	100	100	100	100	100	100	100	100	100	100	100	100	100	100	100	100	100	100	100	100	100	100	100	100	100	100	100	100	100	100	100	100	100	100	100	100	100	100	100	100	100	100	100	100	100	100	98.32	94.27	92.36	95.1	98.97	96.84	87.29	94.16	96.15	89.25	95.22	91.67	97.72	84.31	80.9	95.69	85.58	99.46	91.72	90.94	89.54	92.93	98.09	89.77	94.14	97.66	98.69	97.28	91.61	92.87	92.89	95.28	99.33	92.83	96.88	94.86	97.39	90.94	98.7	95.35	96.11	95.69	95.11	96.1	97.18	90.89	96.91	96.41	5	5	5	5	5	5	5	5	5	5	5	5	5	5	5	5	5	5	5	5	5	5	5	5	5	5	5	5	5	5	5	5	5	5	5	5	5	5	5	5	5	5	5	5	5	5	5	5
443.237	0.42	0	2.57	0.023	44809	48	0	100	0.3	87.8	3.2	4	4	443.238	443.237	443.237	443.237	443.237	443.237	443.237	443.237	443.237	443.237	443.237	443.237	443.237	443.237	443.237	443.237	443.237	443.238	443.237	443.237	443.237	443.237	443.237	443.237	443.237	443.237	443.237	443.237	443.237	443.237	443.237	443.237	443.237	443.237	443.238	443.237	443.237	443.237	443.237	443.237	443.237	443.237	443.237	443.237	443.237	443.237	443.237	443.237	2.566	2.572	2.569	2.564	2.563	2.575	2.576	2.565	2.575	2.567	2.571	2.563	2.575	2.572	2.577	2.564	2.568	2.556	2.576	2.57	2.571	2.56	2.579	2.557	2.57	2.567	2.563	2.565	2.567	2.574	2.575	2.572	2.561	2.57	2.564	2.578	2.571	2.574	2.562	2.561	2.559	2.565	2.572	2.568	2.57	2.566	2.568	2.569	205548	109610	115882	145496	179181	131473	73316	129109	77836	83552	118552	79995	91449	63146	67423	105312	80823	185966	85444	91005	76606	147835	99428	41008	157653	155634	150102	154871	141264	163795	157755	141116	187711	103802	202914	156075	200689	124998	118779	136555	174807	167561	151390	144669	128795	122439	168407	130753	100	98.5	100	100	100	100	100	100	100	99.6	100	100	100	100	100	100	100	100	100	100	100	100	100	98.5	100	100	100	100	100	100	100	100	100	100	100	100	100	100	100	100	100	100	100	100	100	100	100	100	87.54	85.87	86.97	84.6	86.68	87.19	87.55	85.95	86.43	79.79	85.5	86.17	87.15	86.45	87.79	84.78	87.74	86.91	86.02	84.23	82.61	86.67	86.23	87.04	85.06	87.18	86.47	86.44	86.58	85.41	84.78	86.31	86.19	87.79	69.6	87.81	87.25	86.43	86.38	84.27	86.54	87.38	86.07	87.46	86.56	84.87	86.75	85.5	4	4	4	4	4	4	4	4	4	4	4	4	4	4	4	4	4	4	4	4	4	4	4	4	4	4	4	4	4	4	4	4	4	4	4	4	4	4	4	4	4	4	4	4	4	4	4	4
567.264	0.42	0	1.8	0.03	43899	48	0	100	1.4	99.9	4.5	5	5	567.264	567.264	567.264	567.264	567.264	567.265	567.264	567.265	567.264	567.264	567.264	567.264	567.264	567.264	567.264	567.265	567.264	567.265	567.265	567.264	567.264	567.264	567.264	567.264	567.264	567.265	567.264	567.264	567.264	567.264	567.264	567.264	567.264	567.264	567.264	567.265	567.265	567.264	567.264	567.265	567.265	567.265	567.264	567.265	567.265	567.264	567.264	567.265	1.804	1.8	1.796	1.806	1.802	1.794	1.811	1.815	1.803	1.794	1.806	1.805	1.802	1.807	1.798	1.814	1.794	1.806	1.803	1.806	1.791	1.808	1.807	1.8	1.806	1.802	1.805	1.807	1.809	1.802	1.81	1.8	1.798	1.806	1.786	1.797	1.796	1.794	1.804	1.803	1.803	1.808	1.808	1.796	1.804	1.808	1.804	1.804	157160	147443	160627	111836	121952	207203	112813	172259	164544	104123	96376	99861	162296	97137	170006	106146	133816	242129	134929	91806	140312	205421	109679	61844	216684	194892	172207	103749	217907	210735	143112	115870	195420	113321	240165	116680	211611	152448	171264	187117	219572	209697	111771	147748	135385	138677	183178	189303	100	100	100	99.5	100	100	100	100	100	90.3	100	100	100	100	100	100	100	100	100	100	100	100	100	98.1	100	100	100	100	100	100	100	100	100	100	100	100	100	100	100	100	100	100	100	100	100	100	100	100	94.07	86.67	93.91	96.22	95.51	91.82	90.97	99.91	97.58	91.67	92.61	95.94	90.47	91.96	87.48	98.84	96.92	87.52	88.9	98.95	91.52	95.84	98.19	94.67	92.97	90.53	85.8	91.33	82.46	94.66	98.59	93.68	95.44	96.26	90.82	94.77	93.42	93.58	90.91	97.4	82.43	93.32	91.52	88.45	99.08	93.27	92.35	98.36	5	5	5	5	5	5	5	5	5	5	5	5	5	5	5	5	5	5	5	5	5	5	5	5	5	5	5	5	5	5	5	5	5	5	5	5	5	5	5	5	5	5	5	5	5	5	5	5
584.364	0.82	0	1.2	0.065	22071	48	0	100	43.4	99.8	8.9	4	4	584.364	584.363	584.364	584.364	584.363	584.364	584.364	584.363	584.364	584.363	584.364	584.364	584.364	584.364	584.363	584.363	584.363	584.364	584.363	584.362	584.363	584.364	584.365	584.364	584.364	584.364	584.364	584.364	584.364	584.363	584.363	584.364	584.364	584.363	584.364	584.364	584.364	584.364	584.364	584.364	584.364	584.364	584.364	584.363	584.363	584.363	584.363	584.363	1.188	1.199	1.225	1.203	1.197	1.2	1.218	1.199	1.224	1.23	1.219	1.22	1.185	1.237	1.212	1.228	1.194	1.179	1.218	1.228	1.205	1.198	1.214	1.208	1.205	1.186	1.218	1.191	1.201	1.216	1.187	1.207	1.176	1.22	1.172	1.211	1.18	1.2	1.203	1.195	1.172	1.207	1.215	1.218	1.204	1.193	1.202	1.211	309816	57533	70400	78880	110054	68579	66185	87044	64536	47462	70993	57579	67262	59002	68357	58363	40955	287909	54284	46207	54199	73943	61126	41170	80475	81390	89248	113924	113694	92033	107313	91157	303671	81666	87140	86805	370006	71239	84403	75487	331531	76660	73640	66074	76065	67570	65813	77745	100	0	66.5	98.1	100	98	34	97.8	95.7	66.4	63.6	63.2	61.4	0	32.7	66.4	0	100	48.8	0	0	100	23.3		95	98.3	97.8	100	100	98.1	97.5	100	80	97.9	100	100	100	97.7	100	97.9	100	100	98.2	98.1	97.9	97.9	98.1	98	96.83	88.57	95.39	83.81	96.8	95.83	97.03	93.14	78.79	78.05	85.69	92.98	98.15	89.87	94.85	93.93	81.16	98.02	88.17	88.54	89.03	92.06	66.74	90.09	94.29	89.49	82.36	86.61	76.57	83.05	95.52	95	97.83	97.77	99.3	90.61	99.81	92	95.11	95.85	99.36	94.2	62.16	93.79	96.06	92.82	91.12	97.62	4	4	4	4	4	4	4	4	4	4	4	4	4	4	4	4	4	4	4	4	4	4	4	4	4	4	4	4	4	4	4	4	4	4	4	4	4	4	4	4	4	4	4	4	4	4	4	4
985.526	1.21	0	4.63	0.079	24550	48	0	100	83.4	98.5	9.1	4	5	985.526	985.524	985.53	985.525	985.525	985.526	985.525	985.526	985.529	985.527	985.524	985.526	985.528	985.526	985.524	985.527	985.526	985.527	985.525	985.526	985.528	985.525	985.526	985.526	985.526	985.527	985.526	985.525	985.525	985.526	985.526	985.527	985.525	985.525	985.525	985.525	985.525	985.525	985.525	985.526	985.525	985.524	985.524	985.525	985.526	985.525	985.526	985.523	4.616	4.629	4.625	4.636	4.622	4.662	4.618	4.621	4.639	4.631	4.613	4.665	4.633	4.629	4.656	4.63	4.596	4.639	4.633	4.619	4.621	4.599	4.622	4.63	4.636	4.621	4.653	4.625	4.636	4.625	4.628	4.586	4.63	4.614	4.635	4.629	4.625	4.634	4.607	4.629	4.636	4.594	4.639	4.643	4.639	4.619	4.642	4.628	262819	110652	125541	146237	211237	146145	44361	129742	110192	112251	135587	111808	129694	100321	150775	121047	101573	264025	81049	103418	100209	160560	105196	74770	146420	158181	170263	173633	170748	199997	145687	136627	250106	151897	236297	149612	265361	130353	160990	136616	223771	156841	129267	187393	128008	138305	166189	149897	100	0	0	54	97.6	65.8	41.4	0	0	0	32.2	0	0	0	32.5	0	50.9	99.1	0	0	0	23.2	0		53.9	97.8	64.7	63.6	32.9	34.5	40.5	65.8	100	39.2	99.1	39.4	100	67.9	64.1	66.2	99.1	58.5	27.1	65.4	28.7	27.4	60	0	98.51	86.81	75.14	80.24	97.13	88.23	85.95	84.76	78.82	82.82	89.27	83.66	88.08	59.19	80.65	75.87	82.03	83.57	77.87	92.24	83.45	83.79	85.26	83.72	81.56	88.84	94.28	97.3	94.14	74.52	81.9	82.74	96.57	85.7	96.22	87.33	93.17	84.43	73.06	83.25	93.12	87.02	80.54	72.06	75.3	89.93	92.08	82.44	5	5	5	5	5	5	4	5	5	5	5	5	5	5	5	5	5	5	5	5	5	5	5	5	5	5	5	5	5	5	5	5	5	5	5	5	5	5	5	5	5	5	5	5	5	5	5	5
1957.09	1.73	0	5.15	0.076	17030	48	0	100	16.8	91.8	12.6	4	7	1957.1	1957.09	1957.09	1957.09	1957.09	1957.09	1957.1	1957.1	1957.09	1957.09	1957.09	1957.09	1957.08	1957.09	1957.09	1957.09	1957.09	1957.09	1957.09	1957.09	1957.09	1957.09	1957.09	1957.09	1957.09	1957.1	1957.09	1957.1	1957.09	1957.09	1957.09	1957.09	1957.09	1957.09	1957.09	1957.09	1957.09	1957.09	1957.09	1957.09	1957.09	1957.08	1957.08	1957.09	1957.09	1957.09	1957.09	1957.09	5.146	5.137	5.148	5.136	5.115	5.14	5.119	5.152	5.155	5.146	5.151	5.144	5.156	5.167	5.15	5.138	5.178	5.138	5.164	5.18	5.129	5.13	5.19	5.146	5.146	5.152	5.177	5.142	5.168	5.164	5.145	5.133	5.139	5.139	5.15	5.161	5.143	5.135	5.124	5.168	5.137	5.149	5.157	5.137	5.148	5.166	5.129	5.145	141423	38639	50653	69433	122070	55863	84571	76619	70496	87168	59755	78102	48630	72587	100868	67864	42320	116936	83604	55358	60076	93821	53127	58028	101605	75228	80484	79285	105556	93021	88981	75582	150633	84177	94771	94526	153446	94602	100501	76431	118016	75931	58609	84769	88204	98089	67729	86152	100	80	66.6	85.3	100	100	80	98	100	80	76.8	67.5	94.2	80	80	80	66.8	99.2	84.4	93.7	99.7	100	52.5	25.5	100	95.6	100	100	100	100	97.9	84.3	100	90	100	93.5	83.3	99.4	93.9	80	100	100	77.9	93.3	80	90.5	100	100	59.44	64.37	71.89	68.51	66.05	53.87	84.03	69.94	64.18	63.79	71.11	75.01	82.64	67.63	68.33	79.95	71.25	83.74	73.02	73.23	70.83	68.1	79.32	65.54	80.09	69.57	76.24	89.72	76.23	71.67	85.05	74.61	89.24	87.71	73.47	75.75	86.04	62.57	82.03	90.83	82.91	74.99	54.05	82.89	91.8	63.2	72.69	85.31	5	6	6	6	6	4	7	6	6	6	6	6	6	6	5	6	6	6	6	7	6	5	6	6	6	6	6	6	7	6	6	6	7	7	5	6	6	6	7	6	6	6	5	7	6	5	6	6
236.113	20.19	0	1.35	0.039	35705	48	0	87	78	56.6	10.3	2	2	236.117	236.107	236.109	236.107	236.117	236.118	236.118	236.118	236.107	236.107	236.107	236.118	236.117	236.109	236.117	236.117	236.117	236.118	236.109	236.109	236.118	236.107	236.118	236.11	236.118	236.107	236.118	236.118	236.107	236.107	236.109	236.107	236.118	236.117	236.118	236.117	236.118	236.117	236.109	236.118	236.117	236.118	236.109	236.109	236.107	236.109	236.109	236.107	1.333	1.357	1.345	1.339	1.334	1.358	1.353	1.342	1.352	1.335	1.355	1.355	1.343	1.349	1.355	1.355	1.351	1.332	1.353	1.363	1.355	1.341	1.341	1.358	1.341	1.344	1.346	1.341	1.336	1.352	1.345	1.357	1.328	1.348	1.324	1.346	1.333	1.343	1.354	1.338	1.324	1.342	1.35	1.353	1.354	1.351	1.345	1.354	154458	64494	102452	65106	97669	89817	79435	60268	62828	68464	80463	108530	64298	98233	68857	88101	90887	163667	97902	60782	52252	91380	64001	63311	116941	70172	80083	78303	90353	90623	114284	69712	108767	69441	123982	108031	127808	66524	89593	85172	139093	81071	96055	74344	76742	74308	82815	74653	0.5	67.5	10.2	22.5	8.3	1.6	4.8	87	50.5	36.1	51.4	2.1	85	14.5	3.6	15.3	26.7	4.3	34.3	14.6	9.9	47	85.2	2.4	26.9	48	46.5	84.2	87	72.1	87	1.5	0.6	67.5	0.9	35	9.6	87	48.4	87	81.9	55.5	25.4	87	47.8	65.8	35	53.3	51.4	40.66	44.86	39.85	49.84	47.33	43.11	39.68	41.95	40.34	40.08	52.02	44.66	45.03	46.46	31.4	54.54	44.87	44.43	42.64	42.76	41.63	48.56	56.64	47.62	40.29	44.17	48.57	41.22	40.21	44.51	36.94	44.6	42.19	45.38	48.91	50.12	47.52	45.2	44.96	51.93	44.33	45.15	49.63	41.36	45.5	45.24	40.13	2	2	2	2	2	2	2	2	2	2	2	2	2	2	2	2	2	2	2	2	2	2	2	2	2	2	2	2	2	2	2	2	2	2	2	2	2	2	2	2	2	2	2	2	2	2	2	2
1043.51	0.54	0	2.43	0.029	58705	48	0	100	12.2	98.3	4.4	8	8	1043.51	1043.51	1043.51	1043.51	1043.51	1043.51	1043.51	1043.51	1043.51	1043.51	1043.51	1043.51	1043.51	1043.51	1043.51	1043.51	1043.51	1043.51	1043.51	1043.51	1043.51	1043.51	1043.51	1043.51	1043.51	1043.51	1043.51	1043.51	1043.51	1043.51	1043.51	1043.51	1043.51	1043.51	1043.51	1043.51	1043.51	1043.51	1043.51	1043.51	1043.51	1043.51	1043.51	1043.51	1043.51	1043.51	1043.51	1043.51	2.43	2.43	2.442	2.437	2.428	2.44	2.434	2.431	2.448	2.432	2.429	2.428	2.44	2.43	2.435	2.429	2.433	2.428	2.419	2.435	2.429	2.44	2.437	2.429	2.443	2.44	2.435	2.43	2.432	2.439	2.433	2.422	2.44	2.428	2.428	2.435	2.429	2.431	2.427	2.426	2.438	2.422	2.437	2.426	2.435	2.438	2.433	2.434	251679	152989	207464	264940	277278	246750	164997	224711	179620	172937	207178	124134	191427	120107	170903	190086	153130	255443	150495	138078	143869	189286	150088	96588	261103	251501	304573	267092	252295	290067	226332	253920	344849	253625	314317	237535	354693	208765	283831	271753	320065	250491	231143	261578	224554	217867	264855	241128	95.5	95.4	95.5	95.5	95.5	95.5	95.4	95.4	95.4	95.4	95.5	92.7	95.4	60.6	95.4	95.4	95.4	100	89.8	66.8	41.3	95.5	88.2		95.5	95.5	100	95.5	95.5	100	100	95.5	100	95.5	100	95.5	100	95.5	95.5	95.4	100	95.5	95.5	95.5	95.5	95.5	95.5	64.5	92.81	94.35	89.27	90.62	93.06	90.45	92	93.46	91.92	89.23	94.93	89.41	98.28	83.65	83.4	96.19	87.83	97.95	89.81	94.75	82.03	88.67	87.64	96.31	90.59	88.54	98.24	95.96	91.8	86.89	92.03	93.28	93.85	92.43	94.04	96.21	96.59	91.42	92.63	92.94	94.97	89.36	97.29	97.34	93.08	96.82	90.43	84.26	8	8	8	8	8	8	8	8	8	8	8	8	8	8	8	8	8	8	8	8	8	8	8	8	8	8	8	8	8	8	8	8	8	8	8	8	8	8	8	8	8	8	8	8	8	8	8	8
69.0576	0.53	0	1.47	0.066	13217	46	2	72.7	7.1	81.4	3.6	2	2	69.0575	69.0576	69.0576	69.0575	69.0576	69.0575	69.0575	69.0576	69.0575	69.0575	69.0576	69.0576	69.0576	69.0576	69.0575	69.0575	69.0575	69.0576	69.0576	69.0576	69.0575	69.0576	69.0576	69.0577		69.0576	69.0576	69.0576	69.0575	69.0575	69.0575	69.0576	69.0575	69.0575	69.0575	69.0576	69.0575	69.0576	69.0576	69.0575	69.0576	69.0575	69.0575	69.0576		69.0575	69.0576	69.0575	1.463	1.44	1.458	1.467	1.462	1.486	1.451	1.47	1.464	1.463	1.49	1.475	1.479	1.492	1.453	1.468	1.456	1.439	1.473	1.453	1.505	1.469	1.476	1.493		1.479	1.467	1.447	1.486	1.457	1.465	1.462	1.48	1.491	1.445	1.474	1.455	1.478	1.459	1.458	1.461	1.455	1.485	1.496		1.471	1.481	1.474	83445	75822	82208	80264	146665	71089	100998	113616	66652	28159	45328	21916	53993	30026	70907	76456	64825	72792	31318	59463	39871	46958	64022	46265		89587	86043	154758	116661	75326	36785	59422	146661	58367	152407	116292	60092	110738	44337	152992	97456	68887	71739	119050		68357	120243	122608	72.1	60.9	59.6	55.7	63.4	60.4	67.5	59.4	61.7	60.8	62.2	72.7	60.6	64.9	60.6	59.6	60	62.2	60	61	69.7	64.4	58.1	70	61.4	57.3	57.2	55	59.7	58.7	60.1	56.3	68.7	63.8	64.9	68.1	60	71.4	60.7	56.9	60	59	61.1	57.7	64.3	60.9	58.3	59.1	77.76	75.59	76	79.15	76.6	81.31	76.14	77.16	75.12	73.07	76.3	77.03	71.61	71.29	74.36	77.87	79.51	81.37	69.67	73.33	78.27	75.42	76.27	75.14		76.16	78.25	74.27	79.5	77.33	78.17	77.23	77.65	73.98	80.55	73.7	79.05	74.02	80.34	77.59	77.69	79.66	80.53	72.37		76.51	71.85	75.65	2	2	2	2	2	2	2	2	2	2	2	2	2	2	2	2	2	2	2	2	2	2	2	2		2	2	2	2	2	2	2	2	2	2	2	2	2	2	2	2	2	2	2		2	2	2
244.106	1.95	0	5.03	0.082	3024	44	4	100	2.7	87.5	9.8	1	2	244.106	244.106		244.106	244.106	244.106	244.105	244.106	244.106	244.105	244.105	244.106		244.106	244.107	244.105	244.105	244.106	244.106	244.105	244.107	244.106	244.106		244.105	244.107	244.105	244.105		244.106	244.106	244.106	244.106	244.106	244.106	244.106	244.106	244.105	244.106	244.106	244.105	244.105	244.106	244.106	244.106	244.105	244.105	244.105	5.034	5.033		5.009	5.032	5.043	5.022	5.025	5.043	5.012	5.047	5.024		5.025	5.015	5.004	5.036	5.049	5.029	5.068	5.024	5.047	4.988		5.041	5.07	5.05	5.015		5.014	5.025	5.043	5.011	5.034	5.031	5.004	5.023	5.001	4.997	5.018	5.018	5.007	5.037	5.017	5.043	5.016	5.039	5.032	20131	3839		9873	12072	1323	6562	8410	12312	11100	12221	7177		6383	6131	2197	2967	13353	3978	7907	5956	12325	774		11619	6365	8642	7500		9354	10567	9506	17824	7664	18621	12179	18483	2926	13062	6049	15441	3512	4221	9760	13278	8691	6256	9181	100	93.4	98.6	98.3	100	98.4	98.1	97.8	97.9	98.3	98.6	98.1	98.5	98.3	98	98.7	98.7	87	98.8	98.6	98.3	100	98.6	98.7	97.4	98.3	98.2	98.2	100	100	100	97.6	100	100	100	93.8	100	100	97.7	98.2	97.5	98.3	98.5	98.2	97.9	87	98.4	100	70.55	69.37		87.54	85.2	76.8	77.28	77.88	80.1	83.87	64.95	79.31		67.16	76.38	76.01	46.95	82.12	82.81	71.92	79.25	77.77	63.62		81.63	74.81	82.27	85.03		64.94	85.85	82.27	82.44	75.03	85.2	86.08	72.83	77.84	84.73	81.33	84.3	76.39	79.41	79.6	82.93	76.12	76.9	80.71	2	2		2	2	2	2	2	2	2	2	2		2	2	2	1	2	2	2	2	2	2		2	2	2	2		2	2	2	2	2	2	2	2	2	2	2	2	2	2	2	2	2	2	2
584.316	0.68	0	3.12	0.059	21507	16	32	100	24.3	86.3	3.2	4	4			584.316	584.316					584.315									584.317	584.316			584.317	584.316		584.316				584.316	584.316	584.316	584.316			584.317			584.315				584.316			584.316						3.123	3.096					3.122									3.106	3.108			3.086	3.126		3.131				3.144	3.113	3.107	3.126			3.113			3.121				3.134			3.11						133052	130492					39129									2752	34005			110174	44959		54676				82156	43366	127280	112280			143920			41148				92211			147036				67.5	63.9	65.3	67.5	67.5	100	66.4	71.5	65	66.3	97.8	63.9	60.3	66.5	98.1	64.2	31.6	80	34.2	33.5	66	99.9	95	32.4	87	67.5	67.5	100	87	67.5	67.5	100	87	70.5	67.5	97.4	73.9	66.8	87	97.4	76.8	87	87	67	87	78.4	99	70.6			79.17	81.57					86.07									86.29	84.6			83.24	84.53		78.39				81.65	81.14	80.92	80.46			84.22			80.63				78.42			85.46						4	4					4									4	4			4	4		4				4	4	4	4			4			4				4			4
342.19	0.39	0	2.35	0.017	53074	48	0	100	3.1	88	2.2	4	4	342.19	342.19	342.19	342.19	342.19	342.19	342.19	342.19	342.19	342.19	342.19	342.19	342.19	342.19	342.19	342.19	342.19	342.19	342.189	342.19	342.19	342.19	342.19	342.189	342.19	342.19	342.19	342.19	342.19	342.19	342.19	342.19	342.19	342.19	342.19	342.19	342.19	342.19	342.19	342.19	342.19	342.19	342.19	342.19	342.19	342.19	342.19	342.19	2.355	2.355	2.359	2.362	2.352	2.357	2.359	2.356	2.35	2.349	2.354	2.353	2.35	2.355	2.345	2.362	2.358	2.352	2.351	2.36	2.346	2.35	2.354	2.347	2.361	2.35	2.353	2.355	2.357	2.349	2.351	2.348	2.357	2.353	2.352	2.353	2.354	2.356	2.352	2.351	2.348	2.347	2.347	2.351	2.352	2.348	2.351	2.352	186548	144940	156689	173021	185126	145785	114805	141018	106443	113654	99669	110951	128768	99825	104695	143769	101359	190351	134241	100348	91551	156131	111877	55375	142031	164853	184838	128360	133194	161068	157184	142921	183039	133115	187743	146993	190523	144392	143563	171163	200698	120755	150903	166191	153709	144585	161386	152485	100	97.9	100	100	100	100	98.1	100	97.2	98	100	97.8	100	98	96	100	100	100	96.9	98.3	98.1	100	98	80	100	100	100	100	100	100	100	100	100	100	100	100	100	100	100	100	100	100	100	100	100	96.1	100	100	87.29	84.18	86.08	86.83	87.05	87.27	84.54	81.65	85.86	84.81	86.84	86.75	85.89	78.37	85.64	85.3	82.24	85.77	83.54	85.69	84.74	87	85.87	81.9	87.49	87.58	87.25	83.76	87.67	86.08	87.15	87.09	84.59	86.98	86.66	86.05	84.31	87.08	85.58	86.21	87.54	85.82	86.09	87.8	87.09	86.3	86.86	87.98	4	4	4	4	4	4	4	4	4	4	4	4	4	4	4	4	4	4	4	4	4	4	4	4	4	4	4	4	4	4	4	4	4	4	4	4	4	4	4	4	4	4	4	4	4	4	4	4
1302.82	1.98	0	7.82	0.068	12819	42	6	100	57.6	98.1	17.6	2	3	1302.82	1302.81	1302.82	1302.82	1302.82	1302.82	1302.82	1302.82	1302.82	1302.82	1302.82		1302.82	1302.82	1302.82	1302.82	1302.82		1302.82	1302.82	1302.82	1302.81	1302.82		1302.82	1302.82	1302.82	1302.82	1302.82	1302.82		1302.82	1302.82	1302.82	1302.82	1302.82	1302.82		1302.82	1302.81	1302.82	1302.82	1302.82	1302.82	1302.82	1302.83	1302.82		7.789	7.825	7.823	7.812	7.841	7.817	7.833	7.829	7.795	7.831	7.789		7.838	7.805	7.787	7.797	7.799		7.793	7.809	7.841	7.832	7.787		7.83	7.783	7.824	7.812	7.798	7.835		7.81	7.787	7.837	7.844	7.801	7.82		7.814	7.79	7.82	7.852	7.816	7.828	7.792	7.801	7.835		64268	48169	158737	59772	58163	81251	51323	45539	125792	88506	110543		55732	99004	41649	52817	128587		49445	43740	69790	22662	177723		68468	63021	108487	49382	39371	107619		66378	54506	86173	74804	96924	57936		66117	109728	113549	5153	60057	31021	61940	937	105067				100			68.9	0		100	80	76.7			80		71.2	100			26.5	51		87				51.8			80			51.1	80	0	0				79.7	79.3				0		41.2		72.94	57.46	97.81	79.23	93.09	95.58	69.9	86.87	89.77	98.09	97.27		84.28	97.51	85.14	94.94	92.42		86.96	87.05	91.61	69.05	88.94		90.97	80.98	90.05	81.66	85.84	87.78		89.97	51.08	87.49	95.39	94.55	68.64		83.99	60.84	87.68	59.01	92.11	70.48	85.39	29.03	87.45		3	3	3	3	3	3	3	3	3	3	3		3	3	3	3	3		3	3	3	3	3		3	3	3	3	3	3		3	3	3	3	3	3		3	3	3	3	3	3	3	2	3
1278.6	0.38	0	4.5	0.028	53040	48	0	100	1.7	99.8	5.6	4	6	1278.6	1278.6	1278.6	1278.6	1278.6	1278.6	1278.6	1278.6	1278.6	1278.6	1278.6	1278.6	1278.6	1278.6	1278.6	1278.6	1278.6	1278.6	1278.6	1278.6	1278.6	1278.6	1278.6	1278.6	1278.6	1278.6	1278.6	1278.6	1278.6	1278.6	1278.6	1278.6	1278.6	1278.6	1278.6	1278.6	1278.6	1278.6	1278.6	1278.6	1278.6	1278.6	1278.6	1278.6	1278.6	1278.6	1278.6	1278.6	4.489	4.494	4.498	4.494	4.502	4.497	4.491	4.487	4.497	4.496	4.494	4.493	4.505	4.501	4.491	4.503	4.491	4.505	4.499	4.485	4.494	4.501	4.502	4.487	4.493	4.493	4.495	4.513	4.501	4.497	4.501	4.496	4.496	4.494	4.508	4.502	4.498	4.491	4.495	4.501	4.502	4.497	4.497	4.508	4.496	4.492	4.493	4.486	135473	182465	174537	231017	201745	220007	224586	217665	200059	233803	215054	213534	240653	167129	210224	206760	194740	154157	194677	231533	209326	225965	225617	137788	198890	232599	216121	233847	250774	217309	213704	216904	141089	203310	178338	225867	95364	220523	227315	211997	131989	222330	206612	223891	203251	218608	209246	204372	100	100	100	100	100	100	100	100	100	100	100	100	100	100	100	100	100	98.3	100	100	100	88.8	100	100	100	100	100	100	100	100	100	100	100	100	100	100	96.2	100	100	100	100	100	100	100	100	100	100	100	86.44	95.54	95.89	98.23	92.79	97.81	99.18	95.52	99.82	94.93	94.97	95.81	92.36	91.94	96.59	96.3	99.17	78.18	96.05	74.75	93.6	89.03	96.57	91.77	95.31	90.27	95.36	77.24	94.35	94.08	98.08	95.16	98.1	94.98	92.82	92.81	93.88	95.13	95.33	92.83	90.7	96.92	95.42	93.3	94.89	87.33	95.31	94.41	5	5	6	6	6	6	6	5	6	5	5	5	5	5	6	6	6	5	6	5	5	5	5	5	5	6	5	5	5	5	6	5	6	4	6	5	5	4	5	5	6	6	5	6	5	4	5	5
719.359	0.44	0	2.51	0.037	49010	15	33	100	19.1	96.3	4.7	6	6	719.359			719.359								719.359		719.359	719.359		719.359	719.359		719.359			719.359		719.359					719.359					719.359		719.36		719.359		719.359								2.513			2.519								2.503		2.482	2.503		2.508	2.503		2.518			2.512		2.503					2.507					2.503		2.511		2.517		2.514								222684			65678								135443		139220	51632		109104	219959		121281			120912		165721					59022					131446		217203		107772		199018								87	67.5	78.9	93.4	96.6	87		69.4	83.5	65.5	100	60	90.2	67.5	69.9	79.9		100	64.7	79.3	56.8	65.4	77.3	65.8	64.4	59.4	80.8	67.5	65.2		96.4	100	100	100	67.5	98.2	54	100	100	100	93.7	65	67.5	67.5	87	63.5	100	87	96.18			91.84								83.38		86.04	93.03		86.24	95.16		86.54			85.97		88.54					96.26					95.09		90.14		91.69		93.83								6			6								6		6	6		6	6		6			6		6					6					6		6		6		6
444.269	0.53	0	0.92	0.034	37238	48	0	100	3.4	88	7.1	3	3	444.269	444.269	444.269	444.269	444.269	444.269	444.269	444.269	444.269	444.269	444.269	444.269	444.269	444.269	444.269	444.269	444.268	444.269	444.269	444.269	444.268	444.269	444.269	444.269	444.269	444.269	444.269	444.269	444.269	444.269	444.269	444.269	444.269	444.269	444.269	444.269	444.269	444.269	444.269	444.269	444.269	444.269	444.268	444.269	444.269	444.269	444.269	444.269	0.936	0.921	0.916	0.916	0.94	0.921	0.925	0.928	0.923	0.921	0.933	0.919	0.922	0.929	0.926	0.919	0.923	0.949	0.924	0.927	0.919	0.927	0.921	0.923	0.926	0.915	0.924	0.92	0.922	0.922	0.924	0.928	0.933	0.919	0.929	0.917	0.941	0.923	0.932	0.923	0.935	0.921	0.929	0.924	0.926	0.923	0.924	0.925	209026	70977	92649	108151	197808	120413	106949	144663	119475	116550	102296	99155	119826	109143	112764	96565	88611	269774	78935	91970	105158	121605	110091	81279	146455	118764	116331	122993	146773	134651	149280	154166	233527	134636	192692	134383	239898	118023	150674	115466	175382	114414	102432	124620	148391	119120	119453	123447	100	96.6	83	95.4	92.8	94.3	95.8	94.1	93.6	95.8	95.7	95.4	100	92.2	95.4	96.1	96.8	100	88.8	96.6	91.9	94.4	96.3	97.2	90.4	95	94	94.6	93.8	88.1	94.2	93.5	91	93.8	92.1	93.8	100	94.6	90.8	94.6	100	94.6	94.5	89	94.2	94.9	94.4	94.4	88.01	83.18	82.64	73.87	85.25	69.88	79.38	83.52	70.83	79.33	71.62	74.05	77.29	82.91	82.68	74.1	78.79	87.85	86.86	81.06	68.17	86.95	69.65	72.96	77.57	71.77	87.42	75.32	86.99	68.91	87.25	79.98	85.09	85.44	81.14	75.73	86.31	77.88	79.13	80.25	80.35	80.71	78.67	82.41	77.17	82.55	76.64	79.13	3	3	3	3	3	3	3	3	3	3	3	3	3	3	3	3	3	3	3	3	3	3	3	3	3	3	3	3	3	3	3	3	3	3	3	3	3	3	3	3	3	3	3	3	3	3	3	3
316.211	0.34	0	0.93	0.037	44077	48	0	100	14.2	88	1.4	3	3	316.211	316.211	316.211	316.211	316.211	316.211	316.211	316.211	316.211	316.211	316.211	316.211	316.211	316.211	316.211	316.211	316.211	316.211	316.211	316.211	316.211	316.211	316.211	316.211	316.211	316.211	316.211	316.211	316.211	316.211	316.211	316.211	316.211	316.211	316.211	316.211	316.211	316.211	316.211	316.211	316.211	316.211	316.211	316.211	316.211	316.211	316.211	316.211	0.951	0.921	0.923	0.932	0.932	0.928	0.925	0.928	0.923	0.929	0.926	0.926	0.922	0.921	0.926	0.919	0.923	0.949	0.932	0.92	0.927	0.934	0.928	0.931	0.926	0.923	0.932	0.927	0.922	0.922	0.931	0.92	0.933	0.919	0.929	0.925	0.957	0.923	0.925	0.923	0.935	0.929	0.929	0.924	0.934	0.93	0.924	0.925	211847	110706	126269	94464	147982	116085	132173	154265	118278	106170	123108	126164	112209	120215	132214	115522	105665	200078	104227	107218	136241	124295	114889	125764	135861	121728	149454	140030	111687	80181	143082	184889	199865	112890	164401	108118	218646	142729	93958	134425	198133	141158	128977	130099	123559	125560	104101	141832	100	80	100	70.8	77	83.7	80	73.6	100	90.3	92.2	100	80	100	98.1	92.4	98.4	97.5	100	100	77.4	59.4	99.1	100	73.1	78.3	76.6	80	77.9	89.9	88.8	82.7	100	97	80	76.9	80	72.1	73.2	88.9	60.6	96.4	65.5	64.9	76.1	78.3	85.7	100	88.03	87.56	87.19	84.23	86.48	87.53	87.15	87.42	87.18	87.24	87.47	87.25	87.65	85.65	86.31	87.37	81.2	87.97	87.1	86.09	87.42	87.51	87.9	85.84	87.77	87.07	86.19	84.78	86.93	87.87	87.52	88	87.48	86.83	87.6	87.83	87.91	87.34	87.33	87.21	87.79	87.68	86.25	87.86	87.89	87	86.26	87.63	3	3	3	3	3	3	3	3	3	3	3	3	3	3	3	3	3	3	3	3	3	3	3	3	3	3	3	3	3	3	3	3	3	3	3	3	3	3	3	3	3	3	3	3	3	3	3	3
229.106	1	0	4.33	0.06	3915	47	1	100	1.1	87.9	7.5	2	2	229.106	229.106	229.106	229.106	229.106	229.106	229.106	229.106	229.106	229.107	229.106	229.106	229.106	229.106	229.107	229.106	229.106	229.106	229.106	229.106	229.106	229.106	229.106	229.106	229.106	229.106	229.106	229.106	229.106	229.106		229.106	229.106	229.106	229.106	229.106	229.106	229.106	229.106	229.106	229.106	229.106	229.106	229.106	229.106	229.106	229.106	229.106	4.317	4.352	4.349	4.337	4.338	4.333	4.312	4.315	4.333	4.347	4.322	4.344	4.356	4.322	4.349	4.324	4.319	4.326	4.327	4.305	4.329	4.344	4.323	4.338	4.344	4.328	4.331	4.333	4.343	4.31		4.339	4.338	4.33	4.351	4.33	4.334	4.349	4.352	4.329	4.352	4.332	4.354	4.343	4.347	4.312	4.365	4.314	24084	19884	10194	17874	14791	18987	12960	11751	12866	20996	19560	9864	20450	7886	16528	16097	13826	23054	16309	15047	18877	19828	21037	13271	21438	19572	21800	18020	16161	22194		12976	31303	25439	21346	17453	22306	17329	17844	18621	18395	17818	23675	16578	19076	13771	19435	17895	100	97.7	100	100	100	97	100	100	100	97.7	100	97.5	100	100	97.6	100	98	100	97.8	97.7	97.8	100	100	98.1	100	100	100	100	100	100	100	100	100	100	100	100	100	97.3	100	100	100	100	97.4	100	97.2	100	97	100	72.46	76.64	79.48	73.57	84.77	77.95	70.95	78.64	81.79	84.3	66.68	73.69	72.66	70.73	81.79	74.04	72.3	77.47	72.1	83.57	75.14	74	74.53	85.97	87.86	85.6	69.06	85.66	86.34	87.11		84.99	72.19	70.83	74.53	73.38	81.29	77.05	82.48	80.32	81.11	71.32	84.77	67.87	80.83	78.97	71.77	81.08	2	2	2	2	2	2	2	2	2	2	2	2	2	2	2	2	2	2	2	2	2	2	2	2	2	2	2	2	2	2		2	2	2	2	2	2	2	2	2	2	2	2	2	2	2	2	2
643.487	0.22	0	6.69	0.043	43434	48	0	100	1.2	99.6	3.9	3	3	643.486	643.486	643.487	643.487	643.487	643.486	643.487	643.487	643.487	643.486	643.487	643.486	643.487	643.486	643.486	643.487	643.487	643.486	643.486	643.486	643.487	643.487	643.487	643.486	643.487	643.487	643.487	643.486	643.487	643.486	643.486	643.487	643.487	643.486	643.487	643.486	643.487	643.487	643.486	643.486	643.487	643.487	643.487	643.487	643.487	643.487	643.486	643.487	6.668	6.673	6.685	6.703	6.679	6.699	6.686	6.688	6.707	6.705	6.687	6.695	6.691	6.666	6.68	6.688	6.704	6.693	6.699	6.694	6.664	6.687	6.688	6.697	6.692	6.689	6.699	6.695	6.689	6.681	6.698	6.694	6.696	6.692	6.668	6.698	6.691	6.701	6.706	6.689	6.687	6.693	6.687	6.682	6.698	6.694	6.696	6.688	216640	194550	229289	223568	291938	289252	295704	189163	308196	262348	212499	220151	210142	242272	223191	197075	129757	206691	304738	268228	292529	247554	242421	205684	231106	226948	210602	230873	297626	242170	245209	244377	242800	232794	227672	182291	234700	216673	215548	214359	282775	196830	227255	228296	276527	245749	212529	235364	100	100	100	100	100	100	100	100	100	100	100	99.2	100	100	100	100	100	100	97.1	100	100	100	100	100	100	100	100	100	100	100	100	100	100	100	100	100	100	94.7	100	98.8	100	100	100	99.3	100	100	94	100	98.27	97.72	95.83	96.93	93.29	99.2	91.93	91.73	97.08	96.96	89.4	89.73	99.15	96.28	97.26	96.75	98.31	99.02	98.87	95.06	98.92	99.57	97.32	96.78	98.65	88.86	89.07	97.63	99	97.71	96.34	98.17	98.63	96.98	99.15	79.9	94.24	97.07	97.77	96.6	99.01	96.2	99.15	96.97	98.9	99.07	97.47	98.2	3	3	3	3	3	3	3	3	3	3	3	3	3	3	3	3	3	3	3	3	3	3	3	3	3	3	3	3	3	3	3	3	3	3	3	3	3	3	3	3	3	3	3	3	3	3	3	3
422.155	4.71	0	6.41	0.075	2913	7	41	97.9	40	78.4	34.4	1	2								422.154	422.155				422.152			422.159			422.154											422.155			422.156																							6.418	6.414				6.428			6.41			6.354											6.381			6.396																							20314	19981				428			1273			9285											17470			5608																				52.4	87		79.7	33.8		65.6	60.7	31.8						25.1				90.6							60.2			97.9																							77.83	78.43				48			21.24			58.1											63.62			76.67																							2	2				2			1			2											2			2
285.169	2.2	0	1.95	0.045	126435	48	0	85.5	26.2	88	6.1	5	5	285.169	285.169	285.169	285.169	285.169	285.169	285.169	285.169	285.169	285.169	285.169	285.169	285.169	285.169	285.169	285.169	285.169	285.169	285.169	285.169	285.169	285.169	285.169	285.169	285.169	285.169	285.169	285.169	285.169	285.17	285.169	285.169	285.169	285.169	285.169	285.165	285.169	285.17	285.169	285.169	285.169	285.169	285.169	285.169	285.169	285.169	285.169	285.169	1.978	1.95	1.954	1.949	1.946	1.945	1.946	1.943	1.945	1.944	1.949	1.941	1.944	1.935	1.941	1.949	1.945	1.965	1.954	1.933	1.941	1.951	1.942	1.935	1.941	1.96	1.955	1.957	1.959	1.937	1.945	1.943	1.957	1.949	1.96	1.933	1.962	1.936	1.962	1.954	1.955	1.95	1.943	1.946	1.962	1.944	1.939	1.947	41660	191289	166664	214544	107663	217875	166769	234874	237307	223287	176640	246952	183821	316244	243515	203099	217987	64543	122419	99577	224565	53487	192660	188512	88552	109563	173043	148183	128724	74349	34191	262582	148865	156803	112324	327042	126445	91175	84067	149262	27016	163722	271959	208909	89417	232755	272256	231903	0	67.1	55.1	65.7	68.6	73.3	66.3	63.7	73.3	70.6	63.2	85.5	72.9	83.2	71.4	64.9	67.8	58.5	48.2	64.9	82.7	46.3	78.5	83.6	47.3	55	57.8	68.6	75.2	55.8	51.3	75.5	67.3	69.6	76.1	58.9	70.8	1.9	67.6	60.5		75.4	84.8	69.4	48.7	75.9	79	74.1	86.72	87.25	87.83	87.51	86.97	87.67	86.85	87.45	87.81	87.86	87.35	87.46	86.97	87.6	87.73	87.31	86.92	85.75	86.81	87.45	87.31	87.71	87.78	88.02	86.13	87.35	87.99	86.88	86.91	86.92	84.66	87.01	84.28	87.78	87.38	51.2	85.71	87.87	86.73	87.12	86.69	85.23	87.21	87.22	87.32	87.18	86.84	87.28	5	5	5	5	5	5	5	5	5	5	5	5	5	5	5	5	5	5	5	5	5	5	5	5	5	5	5	5	5	5	5	5	5	5	5	5	5	5	5	5	5	5	5	5	5	5	5	5
885.407	0.69	0	2.96	0.042	37609	48	0	100	15.7	99.3	6.3	5	6	885.407	885.407	885.407	885.408	885.407	885.408	885.408	885.408	885.406	885.406	885.406	885.406	885.407	885.406	885.407	885.407	885.406	885.408	885.406	885.407	885.407	885.408	885.408	885.407	885.407	885.407	885.407	885.407	885.408	885.408	885.407	885.407	885.407	885.407	885.407	885.405	885.408	885.407	885.407	885.407	885.408	885.407	885.408	885.407	885.408	885.407	885.407	885.408	2.963	2.977	2.958	2.954	2.946	2.957	2.965	2.962	2.965	2.971	2.946	2.968	2.957	2.954	2.959	2.939	2.958	2.963	2.981	2.959	2.953	2.943	2.946	2.968	2.952	2.95	2.945	2.962	2.957	2.948	2.943	2.954	2.959	2.952	2.955	2.96	2.945	2.963	2.974	2.981	2.958	2.969	2.954	2.965	2.952	2.963	2.973	2.951	190197	130461	134995	151239	163200	147464	106017	164939	106727	151319	94637	98623	146218	94519	115392	111529	137575	250451	100839	108375	95081	158593	122244	61555	154157	133613	193990	177129	171853	166837	188015	146187	197032	158789	230647	161926	256372	144073	173541	226655	233998	171539	149589	156433	137186	105356	158165	148520	100	100	100	100	100	100	97.1	100	95.7	100	100	67.5	100	84.6	100	94.2	100	100	97.5	97.5	95.5	100	100	0	100	100	100	100	98.5	100	100	100	100	100	100	100	100	100	100	100	100	100	100	100	100	100	100	100	89.52	92.75	89.99	86.54	91.65	89.8	87.06	89.7	88.07	79.06	84.52	88.18	85.9	95.11	90.26	95.88	91.01	97.19	82.41	84.19	74.53	83.92	75.18	86.08	92.73	91.1	91.11	90.23	92.06	92.5	97.6	89.7	97.19	85.68	91.04	89.59	98.06	82.6	98.62	83.65	92.25	87.35	99.28	96.26	92.38	91.71	93.17	96.55	6	6	6	6	6	6	6	6	6	6	6	6	6	6	6	6	6	6	6	5	6	6	6	6	6	6	6	6	6	6	6	6	6	6	6	6	6	6	6	6	6	6	6	6	6	6	6	6
460.235	0.33	0	3.5	0.031	49189	48	0	100	0.7	88	3.4	3	3	460.235	460.235	460.235	460.235	460.235	460.235	460.235	460.235	460.235	460.235	460.235	460.235	460.235	460.235	460.235	460.235	460.235	460.235	460.235	460.235	460.235	460.235	460.235	460.235	460.235	460.235	460.235	460.235	460.235	460.235	460.235	460.235	460.235	460.235	460.235	460.235	460.235	460.235	460.235	460.235	460.235	460.235	460.235	460.235	460.235	460.235	460.235	460.235	3.495	3.5	3.504	3.5	3.5	3.503	3.504	3.501	3.496	3.495	3.499	3.499	3.503	3.5	3.49	3.501	3.497	3.504	3.505	3.505	3.507	3.498	3.492	3.5	3.498	3.512	3.492	3.494	3.504	3.509	3.504	3.508	3.515	3.513	3.504	3.506	3.497	3.51	3.498	3.498	3.521	3.508	3.5	3.504	3.507	3.51	3.504	3.505	292980	121422	124766	140869	211488	164328	130266	147470	163519	134173	132559	152817	119423	135735	146071	111490	100960	260859	86452	122395	154672	173892	129509	105636	235820	156979	142071	185543	174750	202636	169845	178213	314036	169169	276841	216446	249070	185914	175854	137036	203479	192352	128905	183992	192437	136801	186865	224020	100	98.5	100	100	100	100	100	98.2	100	100	100	100	100	100	100	98.4	98.6	97	98.6	100	100	100	98	97.9	100	100	100	100	100	100	100	100	100	100	100	100	100	100	100	100	100	100	100	100	100	100	100	100	88.04	86.62	81.27	86.8	87.51	87.5	84.98	86.74	81.02	83.03	85.8	87.04	83.1	85.38	87.31	86.42	85.06	85.58	83.77	84.36	86.26	84.55	83.62	71.71	87.67	87.36	84.26	85.82	86.05	86.42	87.24	87.9	87.76	85.01	87.92	83.71	87.9	87.53	83.53	78.46	87.92	87.71	86.36	86.85	87.59	83.72	87.45	86.23	3	3	3	3	3	3	3	3	3	3	3	3	3	3	3	3	3	3	3	3	3	3	3	3	3	3	3	3	3	3	3	3	3	3	3	3	3	3	3	3	3	3	3	3	3	3	3	3
356.181	2	0	6.42	0.09	4806	13	35	83	7.6	87.5	15	1	2	356.18						356.181		356.181	356.182		356.18	356.181				356.182			356.182		356.18	356.18	356.182						356.18			356.18																6.375						6.423		6.451	6.389		6.447	6.406				6.412			6.446		6.41	6.403	6.464						6.433			6.448																24993						7776		23590	4122		53343	5244				3763			4095		14392	506	7287						32033			129399																																		74.5														83																73.21						47		87.48	63.69		73.8	84.2				72.33			71.62		75.24	86.51	79.99						86.24			84.99																2						1		2	2		2	2				2			2		2	2	2						2			2
856.391	0.48	0	3.44	0.03	58730	48	0	100	11	99.5	4.1	4	6	856.391	856.391	856.391	856.391	856.391	856.392	856.392	856.391	856.391	856.391	856.391	856.39	856.392	856.391	856.391	856.392	856.391	856.391	856.392	856.391	856.391	856.391	856.391	856.39	856.392	856.391	856.391	856.391	856.392	856.392	856.391	856.391	856.391	856.391	856.392	856.391	856.391	856.391	856.391	856.391	856.391	856.391	856.391	856.392	856.392	856.391	856.391	856.391	3.45	3.433	3.437	3.432	3.44	3.443	3.429	3.426	3.428	3.42	3.447	3.439	3.444	3.44	3.437	3.434	3.429	3.436	3.43	3.431	3.44	3.431	3.44	3.447	3.438	3.437	3.424	3.449	3.444	3.449	3.422	3.433	3.447	3.431	3.429	3.431	3.423	3.428	3.431	3.445	3.438	3.441	3.425	3.43	3.44	3.435	3.437	3.43	106863	166661	177386	185822	135692	161747	140272	168913	173466	160308	142955	143769	138466	123645	139599	146562	176307	99618	141572	122696	105852	161639	162958	113344	202369	199559	192008	170062	193912	204070	193679	178665	76236	197121	79759	193052	94305	167603	191670	187771	72138	198493	211223	174554	166838	189571	186472	204217	80	100	100	100	56.6	100	100	67.5	100	100	100	100	100	100	100	87	100	72.9	100	100	100	100	100	100	100	100	100	100	100	100	100	80	81.5	100	79.8	87		100	100	87	87	100	100	80	100	100	87	100	93.88	97.24	89.78	99.4	94.95	93.41	96.31	99.52	89.44	86.13	96.05	90.76	92.64	95.01	95.84	89.89	96.84	88.25	97.39	93.53	94.79	93.09	80.67	89.94	97.41	94.86	99.18	94.97	99.41	98.71	95.57	94.69	94.78	98.6	98.14	96.78	87.61	89.9	96.47	98.82	93.91	91.2	95.12	93.58	96.01	96.25	95.94	96.99	6	6	6	6	6	6	6	6	6	6	6	6	6	6	6	6	6	4	6	6	6	6	6	6	6	6	6	6	6	6	6	6	5	6	5	6	5	6	6	6	4	6	6	6	6	6	6	6
673.342	0.67	0	3.13	0.039	31247	48	0	100	7	98.7	4	6	6	673.343	673.342	673.342	673.342	673.343	673.343	673.342	673.343	673.342	673.343	673.342	673.341	673.343	673.342	673.343	673.343	673.341	673.343	673.342	673.342	673.342	673.343	673.342	673.342	673.342	673.342	673.342	673.342	673.342	673.343	673.343	673.342	673.342	673.343	673.342	673.342	673.343	673.342	673.342	673.342	673.342	673.341	673.342	673.342	673.342	673.342	673.343	673.342	3.128	3.126	3.13	3.133	3.133	3.136	3.13	3.119	3.129	3.121	3.125	3.117	3.114	3.126	3.123	3.119	3.122	3.121	3.153	3.116	3.125	3.138	3.126	3.133	3.131	3.13	3.125	3.127	3.129	3.135	3.122	3.126	3.132	3.132	3.128	3.124	3.132	3.128	3.139	3.131	3.13	3.126	3.126	3.13	3.125	3.135	3.13	3.131	102391	41935	84036	101049	97584	46501	29585	69784	52001	37550	74766	59571	50617	47572	52964	39104	39965	118591	31539	40737	64047	103433	30845	50107	62981	71025	109550	87852	69557	104171	88102	104920	189675	74684	117328	89531	123332	64918	105514	116131	155698	83844	71762	91137	106367	79737	110519	91732	100	100	100	100	87.2	100	96.2	100	100	100	100	100	100	90.7	100	100	100	97.7	96.9	97.8	98.1	90.5	98	62.5	87.7	87.8	92	96.4	94.8	100	99.9	99.7	97.7	100	98.5	88.2	98.7	92.2	100	90.1	100	100	98.1	100	83	100	96.8	100	92.49	94.54	90	96.19	91.34	85.86	88.7	90.24	90.47	87.96	88.47	85.77	94.21	91.23	82.39	94.07	89.92	86.88	90.45	90.56	95.07	92.23	90.49	89.98	91.46	87.01	93.84	88.01	91.16	92.74	89.16	91.05	95.34	87.01	98.68	87.8	90.99	91.43	91.72	94.48	88.97	83.01	97.06	96.16	85.42	84.44	91.42	87.79	6	6	6	6	6	6	6	6	6	6	6	6	6	6	6	6	6	6	6	6	6	6	6	6	6	6	6	6	6	6	6	6	6	6	6	6	6	6	6	6	6	6	6	6	6	6	6	6
325.2	1.02	0	2.95	0.043	31450	48	0	100	11.8	80.7	4.5	4	4	325.2	325.2	325.2	325.2	325.2	325.2	325.2	325.2	325.2	325.2	325.2	325.2	325.2	325.2	325.2	325.2	325.2	325.2	325.2	325.201	325.2	325.2	325.2	325.2	325.2	325.2	325.201	325.2	325.2	325.2	325.199	325.2	325.2	325.2	325.2	325.2	325.2	325.2	325.201	325.2	325.2	325.2	325.199	325.199	325.2	325.2	325.2	325.2	2.933	2.939	2.936	2.946	2.938	2.972	2.943	2.955	2.95	2.949	2.953	2.945	2.949	2.939	2.959	2.962	2.943	2.948	2.936	2.937	2.946	2.936	2.931	2.938	2.944	2.957	2.96	2.947	2.964	2.956	2.95	2.931	2.959	2.952	2.955	2.945	2.952	2.933	2.944	2.958	2.958	2.939	2.961	2.95	2.945	2.941	2.943	2.929	190298	131433	137848	163022	202969	191450	90179	144076	96691	120746	142111	126451	143111	114629	131224	134964	130132	234221	116684	118080	144512	164073	129838	94761	179019	167580	215158	188471	201884	164779	160251	164014	182726	159575	214374	118214	190216	138884	177310	164746	271195	153844	156381	208759	129717	135559	136129	141878	87	100	100	100	100	75.8	78.9	66.9	80	79.3	80	76.2	79.4	76.8	70.1	80	80	100	100	80	79.5	93.8	97.4	80	99.3	97.8	93.8	89.2	81.5	80	80	100	100	97.4	95.9	76	100	98.9	80	97	100	98.5	80	80	80	80	100	100	73.14	74.36	73.58	72.26	69.33	74.24	72.29	77.85	71.68	80.65	74.78	75.61	72.85	73.37	71.67	75.25	71.96	76	70.48	75.65	72.04	74.34	66.87	74.39	74.51	74.73	73.2	72.31	74.18	67.19	76	73.27	74.75	73.04	69.62	73.04	76.5	70.5	73.76	74.9	65.36	74.57	61.17	68.9	76.11	72.9	72.89	69.58	4	4	4	4	4	4	4	4	4	4	4	4	4	4	4	4	4	4	4	4	4	4	4	4	4	4	4	4	4	4	4	4	4	4	4	4	4	4	4	4	4	4	4	4	4	4	4	4
609.311	0.53	0	2.65	0.041	36149	48	0	100	5	87.6	5.6	3	4	609.311	609.312	609.311	609.311	609.311	609.311	609.312	609.311	609.311	609.311	609.311	609.311	609.311	609.311	609.311	609.311	609.31	609.312	609.312	609.311	609.311	609.311	609.311	609.311	609.311	609.311	609.311	609.311	609.311	609.311	609.312	609.311	609.312	609.312	609.311	609.311	609.311	609.311	609.311	609.311	609.312	609.311	609.311	609.311	609.311	609.311	609.311	609.311	2.648	2.662	2.644	2.654	2.645	2.65	2.643	2.648	2.68	2.657	2.646	2.661	2.657	2.662	2.652	2.654	2.658	2.639	2.659	2.652	2.661	2.65	2.654	2.654	2.653	2.65	2.645	2.655	2.642	2.656	2.65	2.655	2.643	2.645	2.647	2.653	2.646	2.641	2.644	2.644	2.657	2.655	2.654	2.651	2.645	2.656	2.643	2.644	157848	92975	105142	129560	175003	141092	63031	117379	94595	66103	113421	95396	102919	74631	89527	98592	87056	142311	73857	72235	86873	123063	82865	59779	136004	145928	134055	167987	135234	134299	120541	160209	155027	125097	165499	123421	159964	114222	132140	118456	149746	139195	144431	138890	132723	107047	139510	134775	100	100	100	100	100	100	100	100	100	100	100	100	100	100	100	100	100	100	100	100	100	100	100	65.3	100	100	100	100	100	100	100	100	100	100	100	100	100	100	100	100	100	100	100	100	100	100	100	99.2	86.05	83.4	87.3	81.81	85.51	85.56	78.57	85.44	85.36	83.69	86.99	82.58	84.29	83.65	87.59	76.4	70.85	87.29	74.58	86.37	71.37	81.11	69	74.98	86.66	86.52	78.86	83.11	86.08	86.78	87.57	82.9	86.48	84.14	87.11	85.18	84.99	87.05	85.98	82.06	85.9	83.91	85.3	87.59	87.53	87.34	86.85	82.67	4	4	4	4	4	4	4	4	4	4	4	4	4	4	4	4	4	4	3	4	4	4	4	4	4	4	4	4	4	4	4	4	4	4	4	4	4	4	4	4	4	4	4	4	4	4	4	4
576.238	1.24	0	1.47	0.04	38539	48	0	100	9.2	99.3	5.9	5	5	576.238	576.237	576.238	576.238	576.239	576.238	576.237	576.236	576.236	576.238	576.239	576.237	576.238	576.237	576.237	576.237	576.237	576.238	576.238	576.237	576.239	576.239	576.237	576.237	576.238	576.239	576.238	576.236	576.237	576.238	576.238	576.238	576.239	576.237	576.239	576.238	576.239	576.238	576.238	576.239	576.238	576.238	576.238	576.237	576.238	576.237	576.238	576.238	1.47	1.485	1.473	1.467	1.47	1.471	1.481	1.485	1.472	1.493	1.468	1.467	1.479	1.477	1.453	1.476	1.479	1.462	1.48	1.468	1.475	1.469	1.469	1.485	1.476	1.472	1.474	1.484	1.471	1.472	1.465	1.477	1.465	1.476	1.468	1.474	1.47	1.471	1.481	1.473	1.469	1.485	1.478	1.473	1.474	1.463	1.481	1.474	182127	123695	148347	184154	177017	176937	127340	158903	115622	131244	123583	106306	120670	109791	129942	123790	136051	203322	109240	98717	104128	127031	105710	79639	175603	195037	203200	211591	172805	187699	160740	191377	241583	178751	207846	188815	247780	140333	182586	174429	228316	191407	180818	177389	179442	132898	174281	156776	100	80	81.8	100	100	80	100	94.5	80	80	79.8	78.6	80	76.7	97.4	100	96.8	100	77.4	80	78.4	100	95.1	93.7	92.1	96.3	100	96.6	100	96.7	100	100	100	100	100	100	100	99.8	99.9	100	100	100	99.8	91.5	100	98.6	99.4	100	98.96	94.57	86.88	94.02	94.09	90.7	91.39	86.36	85.99	92.97	96.3	91.47	96.36	86.9	84.54	82.62	72.95	99.16	94.91	84.24	88.69	97.08	94.15	90.5	95.19	90.81	96.47	91.78	85.11	94.56	96.15	96	96.93	92.94	97.78	93.87	99.26	97.01	97.91	99.15	98.14	99.25	88.35	91.87	94.9	87	99.28	95.46	5	5	5	5	5	5	5	5	5	5	5	5	5	5	5	5	5	5	5	5	5	5	5	5	5	5	5	5	5	5	5	5	5	5	5	5	5	5	5	5	5	5	5	5	5	5	5	5
226.059	3.3	0	1.9	0.026	65557	48	0	87	24.9	88	7.2	4	4	226.059	226.059	226.059	226.059	226.059	226.059	226.064	226.059	226.059	226.059	226.059	226.059	226.059	226.059	226.059	226.059	226.059	226.059	226.059	226.059	226.059	226.059	226.059	226.059	226.059	226.059	226.059	226.059	226.059	226.059	226.059	226.059	226.059	226.059	226.059	226.059	226.059	226.059	226.059	226.059	226.059	226.059	226.059	226.059	226.059	226.059	226.059	226.059	1.895	1.89	1.901	1.896	1.893	1.899	1.894	1.898	1.9	1.899	1.896	1.903	1.899	1.905	1.896	1.896	1.892	1.889	1.901	1.903	1.903	1.891	1.904	1.912	1.896	1.892	1.887	1.897	1.892	1.892	1.9	1.898	1.897	1.904	1.892	1.903	1.895	1.899	1.887	1.894	1.886	1.905	1.898	1.894	1.902	1.899	1.894	1.902	137363	186352	165097	156143	151062	118897	115601	125462	112991	120092	151985	117069	118272	75750	130472	145069	162181	172576	131850	72427	87023	159030	94916	40496	125183	184483	202423	154962	178268	146199	120901	132089	128233	112013	156083	80973	156346	105459	32572	171947	178782	139103	141011	161733	119590	119381	138794	100720	85.9	87	87	84.8	85.9	74.7	51.5	80.5	71.8	77.9	86.9	77.1	78	42.5	74.9	85.8	82.7	87	86.6	0	64	87	65	0	84.7	87	87	85.1	86.8	84.3	84.9	77	82.4	74.4	87	59.4	87	82.6	59.3	85	87	85.4	75.7	80.1	85.2	75.2	74.5	73.2	87.91	87.87	86.95	87.68	87.76	87.59	44.69	87.29	88.04	87.9	87.56	87.9	87.66	84.61	87.47	86.46	87.59	87.51	86.45	87.71	86.94	86.82	87.28	85.19	87.82	86.54	87.79	86.96	87.33	86.56	86.85	87.27	87.76	87.61	87.9	87.63	87.99	87.92	85.84	87.86	88.01	88.04	87.73	87.71	87.8	86.55	87.82	87.97	4	4	4	4	4	4	4	4	4	4	4	4	4	4	4	4	4	4	4	4	4	4	4	4	4	4	4	4	4	4	4	4	4	4	4	4	4	4	4	4	4	4	4	4	4	4	4	4
871.541	0.85	0	7.64	0.027	26285	48	0	100	17.9	97.7	10.5	3	4	871.54	871.542	871.54	871.541	871.541	871.542	871.542	871.542	871.541	871.542	871.541	871.542	871.541	871.542	871.54	871.541	871.541	871.54	871.541	871.542	871.541	871.541	871.541	871.541	871.54	871.541	871.541	871.539	871.541	871.54	871.542	871.54	871.54	871.54	871.541	871.54	871.543	871.541	871.541	871.54	871.541	871.541	871.54	871.542	871.542	871.541	871.541	871.542	7.646	7.636	7.627	7.63	7.644	7.642	7.636	7.647	7.635	7.649	7.638	7.638	7.641	7.638	7.636	7.638	7.632	7.633	7.634	7.635	7.637	7.635	7.636	7.638	7.628	7.641	7.637	7.639	7.633	7.64	7.637	7.623	7.651	7.635	7.639	7.636	7.641	7.632	7.635	7.64	7.64	7.628	7.637	7.634	7.635	7.637	7.633	7.634	18540	88819	73303	79213	148094	71305	90645	90206	153666	88279	123397	104442	107125	88795	88885	127374	109771	24227	79732	87441	96600	192485	80100	165305	60387	98758	61275	78612	49961	54645	113311	51237	53100	64237	71554	85655	11378	65945	64465	39132	56734	41499	86081	53261	63216	50902	51859	63701		100	100	100	80	100	100	100	80	100	80	100	100	97.1	100	97.9	100	0	100	100	100	100	100	96.3	100	100	100	97.5	100	66.3	100	93.4	93.1	100	100	100		100	100	100	96.1	58.1	85.1	100	100	100	97.7	100	68.2	82.84	91.09	59	89.22	89.86	74.05	83.52	97.66	96.04	86.25	75.96	97.25	84.69	86.2	96.41	85.79	89.51	94.92	92.89	95.28	80.89	77.26	91.68	84.71	86.5	78.87	76.67	82.96	92.03	79.05	85.75	68.54	77.54	82.78	79	63.66	93.22	93.81	80.28	83.61	74.64	90.89	83.73	80.95	73.9	81.72	90.28	3	3	4	3	4	4	4	3	4	4	3	4	4	4	4	4	3	4	4	4	4	3	3	4	4	4	3	4	4	4	3	4	3	4	3	3	3	4	4	4	3	3	4	4	4	4	3	4
1971.1	1.17	0	5.02	0.034	50230	48	0	96.2	66.1	98.4	6.4	8	9	1971.1	1971.1	1971.1	1971.11	1971.1	1971.11	1971.1	1971.11	1971.1	1971.1	1971.1	1971.1	1971.1	1971.1	1971.1	1971.11	1971.11	1971.1	1971.1	1971.1	1971.11	1971.1	1971.11	1971.1	1971.1	1971.11	1971.11	1971.1	1971.11	1971.1	1971.1	1971.1	1971.1	1971.11	1971.1	1971.1	1971.1	1971.11	1971.1	1971.1	1971.11	1971.1	1971.11	1971.1	1971.1	1971.1	1971.1	1971.11	5.004	5.01	5.029	5.017	5.002	5.013	5.029	5.002	5.02	5.034	5.017	5.024	5.014	5.025	5.007	5.004	5.029	5.034	5.007	5.023	5.002	5.003	5.018	5.011	5.011	5.018	5.02	5.007	5.018	5.014	5.025	5.006	5.019	5.012	5.016	5.004	5	5.031	5.019	5.026	5.01	5.014	5.029	5.01	5.013	5.016	5.017	5.01	493589	174512	186933	227431	440363	254559	225805	322292	298733	284725	226922	305858	214018	269277	316947	172503	151703	384279	159633	212738	284929	352458	206675	213194	377053	213814	249230	248816	333492	272550	351232	339388	537987	327683	352940	369660	454775	364691	354024	205962	345268	257883	202185	243052	350678	319541	264880	337073	82.3				96.2		0	47.7	0	43.8		18.2		45.4	46.3			63.6			0	66			61.5	0			57.2	0	17	53.3	91	0	79	68.6	81.1	28.9	60		26.3			41.5	48.2	69.9		68	87.96	79.79	83.42	85.83	96.43	92.84	86.04	93.96	84.41	94.29	81.57	90.33	94.49	81.68	82.45	85.51	89.67	94.65	83.12	94.82	82.49	91.14	88.29	88.93	75.83	87	82.42	98.41	90.62	86.66	76.6	95.3	96.33	88.82	94.62	82.02	96.99	91.03	89.22	90.33	77.9	91.99	90.11	94.6	89.84	88.65	88.68	95.11	9	9	9	9	9	9	9	9	9	9	9	9	9	9	9	9	9	9	9	8	9	9	9	9	9	8	9	9	9	9	9	9	9	9	8	9	9	9	9	8	9	8	9	9	9	9	9	9
728.072	0.67	0	5.15	0.037	53946	48	0	100	3.7	88	7.8	3	4	728.072	728.071	728.073	728.072	728.072	728.072	728.072	728.072	728.072	728.072	728.072	728.072	728.072	728.073	728.071	728.071	728.072	728.072	728.072	728.071	728.073	728.072	728.072	728.072	728.072	728.072	728.072	728.072	728.072	728.072	728.073	728.072	728.072	728.072	728.072	728.072	728.073	728.072	728.072	728.072	728.072	728.072	728.073	728.072	728.072	728.072	728.072	728.072	5.146	5.137	5.141	5.159	5.144	5.155	5.149	5.152	5.162	5.161	5.159	5.144	5.163	5.144	5.135	5.153	5.148	5.153	5.156	5.158	5.136	5.16	5.13	5.153	5.153	5.152	5.14	5.157	5.145	5.157	5.153	5.141	5.146	5.162	5.15	5.161	5.158	5.143	5.147	5.138	5.152	5.149	5.157	5.167	5.141	5.158	5.159	5.137	458187	217379	214040	228512	400519	242758	249299	284536	287287	253238	205834	244270	227145	244388	279036	188709	181458	357118	181026	180238	261187	280814	196350	183954	337005	241721	272622	275450	349793	269541	320612	321928	465084	320163	371916	314045	326636	268097	329558	248007	340363	261884	236504	262202	299790	299374	296818	298455	100	100	100	95	100	95.8	100	100	100	84.8	100	100	80	100	100	100	100	100	100	100	100	100	100	100	100	100	100	100	100	100	100	100	100	100	100	100	100	100	100	100	100	100	100	100	100	100	100	100	87.02	80.59	84.2	81.36	79.63	85.8	66.84	83.7	77.02	79.47	70.47	86.63	82.29	77.5	71.5	80.82	83.47	86.07	83.89	78.83	86.64	86.6	82.71	82.61	74.55	61.15	77.22	70.39	72.39	86.4	87.46	85.97	87.17	75.66	86.46	85.73	87.99	84.58	84.56	75.48	82.3	82.81	78.61	67.67	86.21	83.27	81.49	85.94	4	4	4	4	4	4	4	4	4	4	4	4	4	4	4	4	4	3	4	4	4	3	4	4	4	4	4	4	3	4	4	4	4	4	4	4	4	4	4	4	4	4	4	4	4	4	4	4
851.475	1.99	0	4.34	0.079	7390	25	23	100	13.5	98.8	14	2	3	851.476	851.474					851.474	851.472	851.476		851.478			851.475		851.479			851.474	851.474	851.476	851.472		851.475	851.474	851.476		851.472	851.475		851.473		851.473		851.477	851.475		851.474						851.476		851.475	851.473		4.332	4.36					4.312	4.337	4.348		4.337			4.337		4.391			4.357	4.365	4.337	4.337		4.323	4.374	4.388		4.348	4.336		4.351		4.346		4.358	4.33		4.334						4.358		4.327	4.328		28198	24358					17063	29188	33740		36572			17599		6174			21243	4305	16614	50582		11794	31942	18788		39029	70096		59715		63949		19457	56014		44236						32836		54656	37141		100	100	67.5	99.1	100	100	100	100	100	100	100	100	100	84.1	100	100	90.8	80	100	100	100	100	100	100	100	67.5	100	100	100	100	100	100	100	100	97.6	100	77.1	100	100	100	100	35	67.5	100	100	100	79.7	100	91.95	72.21					98.83	68.05	80.3		77.94			89.27		71.1			68.56	56.96	86.41	83.22		74.12	73.35	63.34		79.22	88.66		84.79		71.15		72.2	89.51		88.9						57.42		80.48	68.71		3	3					3	3	3		3			3		3			3	2	3	3		3	3	3		3	3		3		3		3	3		3						3		3	3
1519.77	0.87	0	4.74	0.073	30180	48	0	100	52.3	99.1	7.6	6	7	1519.77	1519.77	1519.77	1519.77	1519.77	1519.77	1519.77	1519.77	1519.77	1519.77	1519.77	1519.77	1519.77	1519.77	1519.77	1519.77	1519.77	1519.77	1519.77	1519.77	1519.77	1519.77	1519.77	1519.77	1519.77	1519.77	1519.77	1519.77	1519.77	1519.77	1519.77	1519.77	1519.77	1519.77	1519.77	1519.77	1519.77	1519.77	1519.77	1519.77	1519.77	1519.77	1519.77	1519.77	1519.77	1519.77	1519.77	1519.77	4.72	4.763	4.737	4.733	4.726	4.736	4.753	4.748	4.744	4.743	4.725	4.755	4.737	4.733	4.723	4.742	4.73	4.736	4.723	4.739	4.74	4.741	4.734	4.742	4.741	4.725	4.765	4.745	4.733	4.729	4.748	4.743	4.75	4.742	4.732	4.749	4.79	4.738	4.742	4.779	4.741	4.752	4.729	4.718	4.744	4.731	4.762	4.748	120192	165858	210994	242852	112546	122125	78108	79078	58643	86247	131888	97842	230056	57738	219688	226727	196669	348906	105174	169894	73258	138583	192303	62491	104632	290452	125070	222752	163497	252650	89308	93218	120050	71617	213415	86672	229006	50572	86676	148120	189203	232224	210884	152972	87010	89824	102839	72913	100	38.6	46.6	40.7	94.7	51.9	18	34.6	56.5	52.3	25.5	41.4	0	0	25.7	37	25.3	80	38.6	44.4	0	49.7	27.2		52.9	62.9	55.1	49.1	69.7	70	49	26.5	100	69.5	72.2	51.5	79.7	78	80	59.5	100	71.6	0	65.5	29.3	63.5	50	23.9	95.73	92.45	84.12	85.18	80.44	82.49	81.64	86.92	90.75	79.4	81.42	81.84	95.34	91.92	79.43	75.9	80.75	96.97	81.75	87.56	89.15	85.49	83.36	77.68	89.82	85.45	98.63	82.5	98.59	89.63	86.53	90.92	84.06	93.3	95.82	85.38	98.73	80.44	84.12	80.51	99.09	80.04	91.67	76.69	95.59	86.71	83.25	94.89	7	7	7	7	7	6	7	7	7	7	7	7	7	7	7	7	7	7	7	7	7	7	7	6	7	7	7	7	7	7	7	7	7	6	7	7	7	7	7	7	6	7	7	7	7	7	7	7
575.331	0.55	0	4.14	0.023	43704	48	0	100	5.8	87.9	3.2	4	4	575.331	575.331	575.33	575.331	575.331	575.331	575.331	575.331	575.331	575.331	575.331	575.331	575.331	575.33	575.331	575.331	575.331	575.331	575.331	575.331	575.331	575.331	575.331	575.332	575.331	575.331	575.332	575.331	575.331	575.331	575.331	575.331	575.331	575.331	575.332	575.331	575.332	575.331	575.331	575.331	575.332	575.331	575.331	575.331	575.331	575.331	575.331	575.331	4.138	4.143	4.14	4.128	4.136	4.138	4.14	4.136	4.146	4.138	4.135	4.142	4.139	4.15	4.14	4.137	4.147	4.139	4.133	4.133	4.135	4.135	4.143	4.136	4.141	4.149	4.136	4.138	4.141	4.138	4.149	4.136	4.144	4.142	4.141	4.135	4.132	4.139	4.135	4.142	4.135	4.145	4.137	4.148	4.144	4.14	4.133	4.142	258220	95502	101607	96714	140602	116788	89743	104388	89068	90368	100238	121287	80683	128743	97455	88948	79725	232029	63946	89875	107656	132702	102594	83199	151350	87101	120087	78676	116695	129479	131183	166786	248901	108588	190518	146263	235295	121408	104081	100430	165678	122529	98809	123421	174020	111960	140874	142314	100	67.5	99.3	100	100	100	100	100	100	96.3	100	82.4	100	100	100	100	96	100	97.8	100	100	100	97.7	84.2	100	100	100	100	100	100	100	100	100	100	100	100	100	100	100	100	100	100	95.5	100	100	100	100	100	87.81	72.82	84.67	82.97	87.81	86.34	82.55	81.18	87.18	87.36	81.84	83.56	87.46	82.12	80.2	86.62	86.78	87.86	85.75	83.63	86.51	86.19	85.5	86.2	86.47	87.48	86.95	87.03	86.92	86.87	85.83	87.2	87.5	82.97	87.72	86.18	86.86	86.71	87.19	86.99	81.7	85.72	84.07	87.65	87.1	86.07	87.12	87.63	4	4	4	4	4	4	4	4	4	4	4	4	4	4	4	4	4	4	4	4	4	4	4	4	4	4	4	4	4	4	4	4	4	4	4	4	4	4	4	4	4	4	4	4	4	4	4	4
229.106	3.39	0	2.34	0.055	5787	10	38	100	14.6	86.8	31.3	1	2	229.107			229.107													229.104		229.106			229.106				229.105											229.106			229.106	229.106			229.106					2.355			2.324													2.35		2.351			2.342				2.357											2.346			2.344	2.302			2.314					2462			5478													4086		10986			12803				10019											864			12091	3491			5950					100	85.4	66.1	91.4	100	97.7	92.5	97.8	62.9	93.9	98.2	97.8	63.7	97.7	98.1	98	98.3	100	85.5	98.6	98	97.5	80.9	98.7	60	97.1	100	100	100	100	100	100	100	89.4	100	98.7	100	100	97.7	100	100	88.8	97.8	34.3	100	95.1	91.6	100	49.94			74.99													34.06		85.35			86.43				41.29											46.52			76.3	86.82			78.16					2			2													1		2			2				1											1			2	2			2
472.191	0.73	0	5.71	0.023	37671	48	0	100	17.6	99.3	5.3	5	5	472.191	472.191	472.191	472.191	472.192	472.191	472.191	472.191	472.192	472.191	472.192	472.191	472.191	472.191	472.191	472.191	472.191	472.191	472.191	472.191	472.192	472.191	472.191	472.191	472.192	472.191	472.191	472.191	472.191	472.191	472.19	472.191	472.191	472.191	472.191	472.191	472.192	472.192	472.191	472.192	472.191	472.191	472.192	472.192	472.191	472.191	472.191	472.191	5.715	5.706	5.71	5.705	5.712	5.716	5.725	5.72	5.709	5.707	5.712	5.705	5.709	5.721	5.711	5.714	5.708	5.72	5.717	5.719	5.712	5.706	5.714	5.707	5.708	5.707	5.702	5.705	5.715	5.712	5.723	5.703	5.707	5.717	5.711	5.708	5.706	5.712	5.709	5.715	5.713	5.704	5.719	5.707	5.71	5.705	5.706	5.706	202163	74339	72589	60227	123569	63599	73350	66584	59478	70082	64188	71560	68942	71620	71884	67099	72832	182007	65163	71303	79156	131043	65701	80345	77048	80557	87112	82601	76207	66357	84078	66407	115120	64861	119323	71311	137299	67081	65997	75798	138950	55764	63733	67670	68258	61628	58990	62210	97.2	67.9	73.3	63.2	93.8	70.3	60.2	66.9	79.8	71.2	70.7	69.6	74.8	50.7	67.2	62.9	76.1	100	81.2	69.4	56.1	80	71.7	71.4	67	73.3	61.1	69	67.6	66.2	72.5	55.6	89.1	77.8	91	68.9	98.7	64.1	69.5	77.7	94.6	58.4	56.5	63.4	42.2	55.4	72.5	65.7	96.14	90.91	84.83	83.11	97.49	88.95	91.59	90.86	97.28	87.62	94.22	98.01	83.21	89.78	96.06	83.38	95.53	98.3	93.72	87.57	84.76	88.02	88.16	95.78	93.94	97.05	90.8	85.2	93.73	91.77	85.39	87.44	91.57	94.86	86.7	94.73	97.38	91.34	99.31	87.25	97.83	96.43	91.05	86.63	93.9	84.61	96.12	98.08	5	5	5	5	5	5	5	5	5	5	5	5	5	5	5	5	5	5	5	5	5	5	5	5	5	5	5	5	5	5	5	5	5	5	5	5	5	5	5	5	5	5	5	5	5	5	5	5
119.099	2.26	0	1.95	0.095	7732	27	21	98.9	36.9	86.9	12.6	1	2			119.099	119.099	119.1	119.099			119.1	119.1	119.1	119.1				119.099				119.1	119.099			119.098	119.1	119.099	119.1	119.1	119.099	119.099		119.099		119.1			119.099	119.099		119.099				119.099	119.099	119.099	119.099				1.977	1.889	1.946	1.975			1.893	1.891	1.956	1.941				1.889				1.926	1.971			1.98	1.941	1.975	1.955	1.957	1.959	1.885		1.943		1.896			1.978	1.974		1.886				1.946	1.962	1.891	1.939				1931	3557	9296	1978			3974	3767	5761	7884				6289				10289	1767			3768	5766	1986	10062	6416	13915	3964		15166		10960			2499	7164		3054				7778	2657	4383	4629		25.5	95.2	40.1	85.4	64.8	85.4	66.3	85.4	85.4	85.4	85.5	92.5	34.3	35	61.6	34.4	66.2	60	32.1	86.5	39.9	58.5	34.3	35	55.7	75	98.9	60	34.4	88.4	55.8	86.8	85.6	85.4	59.8	86.9	43.4	59.9	92	39.2	88.5	32.5	87	35	65.2	34.3	98	32.3			82.9	86.68	81.71	78.92			78.4	80.91	77.77	83.52				83.03				81.58	77.32			46.25	79.63	80.95	81.74	83.92	83.58	83.17		82.6		80.59			46.27	84.52		86.92				86.54	78.96	86.75	84.95				2	2	2	2			2	2	2	2				2				2	2			1	2	2	2	2	2	2		2		2			1	2		2				2	2	2	2
726.502	0.42	0	7.21	0.02	49109	48	0	100	6.9	99.1	4.1	3	3	726.501	726.502	726.502	726.501	726.502	726.501	726.502	726.502	726.502	726.502	726.502	726.502	726.502	726.502	726.502	726.502	726.502	726.502	726.502	726.502	726.502	726.502	726.502	726.502	726.502	726.502	726.501	726.502	726.502	726.501	726.502	726.501	726.502	726.502	726.501	726.502	726.501	726.502	726.502	726.502	726.502	726.501	726.501	726.501	726.502	726.502	726.502	726.501	7.201	7.207	7.211	7.207	7.206	7.204	7.205	7.208	7.212	7.21	7.207	7.207	7.203	7.208	7.206	7.215	7.209	7.215	7.218	7.213	7.213	7.206	7.214	7.201	7.209	7.199	7.202	7.205	7.206	7.214	7.209	7.212	7.206	7.209	7.209	7.216	7.208	7.212	7.208	7.206	7.204	7.21	7.211	7.214	7.207	7.218	7.213	7.213	76428	161602	171413	121228	321752	143199	173255	169231	174902	155420	162469	179318	147952	156709	173408	144829	168101	46673	168879	207780	224932	384014	130014	232747	139817	128234	154515	85688	130116	80743	129107	89504	119213	122051	192293	137586	94560	95591	111960	101792	231174	71359	85454	69596	114890	120148	123371	121316	100	100	100	100	100	100	100	100	100	100	100	100	100	100	100	100	100	53.2	100	100	100	100	100	100	100	100	100	100	100	100	100	100	100	100	100	100	91	100	100	100	100	100	100	100	100	100	100	100	93.41	97.98	98.74	95.2	98.76	93.31	96.47	96.48	97.7	98.03	97.52	97.56	97.8	96.76	98.36	99.1	92.21	92.04	96.59	88.06	95.33	98.15	96.46	97.9	96.6	94.35	96.53	95.98	96.78	97.47	73.36	95.52	97.58	94.06	95.38	95.56	95.14	96.33	98.7	97.8	95.7	95.69	97.7	98.28	96.69	96.71	95.52	97.78	3	3	3	3	3	3	3	3	3	3	3	3	3	3	3	3	3	3	3	3	3	3	3	3	3	3	3	3	3	3	3	3	3	3	3	3	3	3	3	3	3	3	3	3	3	3	3	3
494.212	2.65	0	5.88	0.045	15399	45	3	100	58.5	99.1	25.3	2	6	494.212	494.212	494.211	494.212	494.212	494.212	494.212	494.212	494.211	494.212	494.211	494.211	494.212	494.212	494.211	494.213	494.212	494.211	494.212	494.213	494.216	494.211	494.213		494.213	494.211	494.212	494.212	494.216	494.212	494.214	494.211	494.212	494.21	494.212	494.212	494.212		494.209	494.211	494.213	494.211	494.212	494.211		494.214	494.212	494.209	5.872	5.885	5.874	5.862	5.877	5.873	5.883	5.878	5.881	5.879	5.869	5.877	5.881	5.885	5.884	5.893	5.88	5.869	5.867	5.891	5.877	5.87	5.886		5.881	5.872	5.867	5.885	5.872	5.87	5.88	5.876	5.879	5.867	5.875	5.888	5.871		5.874	5.873	5.885	5.876	5.877	5.879		5.87	5.871	5.849	171253	22265	13668	9734	313998	51991	14694	125927	39280	31853	16745	8223	22846	11315	11984	5461	7350	30466	32346	1407	8090	46601	14412		1013	70809	25955	16468	2112	170978	10824	9728	279475	4290	46566	1767	45541		2145	15039	36836	14553	32146	13546		7704	17615	4401	100				100	54.8		100	49.8	0								38.7	0			68.3				95.1				100			100		66.1		81.7				69.8		0						96.48	93.84	67.78	54.11	97.83	81.82	76.55	98.49	88.8	88.45	61.87	76.41	77.23	58.27	71.74	63.67	56.32	96.44	88.17	47.55	44.82	88.76	77.33		50.87	93.48	86.12	83.71	57.78	97.22	83.79	62.06	99.06	58.77	82.21	38.5	89.82		17.29	80.9	78.78	85.7	79.48	76.15		66.5	60.22	47.61	6	6	5	5	6	5	6	6	6	6	5	6	6	5	6	6	6	6	6	4	4	6	6		2	6	6	6	4	6	5	5	6	3	6	2	6		3	6	6	6	6	6		5	5	4
701.529	0.26	0	6.89	0.07	35977	48	0	100	4.6	99.9	3.7	3	3	701.529	701.529	701.529	701.528	701.529	701.529	701.529	701.529	701.529	701.529	701.529	701.529	701.529	701.529	701.529	701.529	701.529	701.529	701.529	701.529	701.529	701.529	701.529	701.529	701.529	701.529	701.529	701.529	701.529	701.529	701.529	701.529	701.528	701.529	701.528	701.529	701.529	701.529	701.529	701.529	701.529	701.529	701.529	701.529	701.529	701.529	701.529	701.529	6.893	6.921	6.865	6.921	6.867	6.887	6.881	6.862	6.925	6.87	6.913	6.928	6.909	6.876	6.92	6.883	6.87	6.904	6.909	6.882	6.92	6.875	6.921	6.907	6.917	6.929	6.932	6.92	6.906	6.876	6.916	6.874	6.868	6.872	6.909	6.916	6.916	6.904	6.871	6.877	6.874	6.918	6.882	6.877	6.87	6.881	6.883	6.876	190836	173162	201293	182193	179311	165752	188144	206839	206742	174479	206226	216795	172933	188801	208117	191820	161041	273587	195145	188006	176578	162099	158424	230214	209399	247502	217051	223599	209423	215440	251129	189889	175100	167678	207306	195618	202415	187804	235215	184346	212370	175195	243232	207938	190580	212768	199519	226307	86.1	100	100	100	100	100	100	98.3	100	100	87	100	100	93.4	100	100	100	100	100	87	100	100	100	100	100	100	100	100	100	87	100	100	87	100	86.1	100	100	100	100	100	100	100	100	100	100	100	100	100	96.85	88.87	95.33	93.9	94.65	98.56	94	93.08	97.3	97.13	98.41	92.61	90.47	95.27	86.49	83.95	90.16	98.34	99.9	93.36	97.5	96.13	96.99	93.45	93.57	99.07	90.29	95.45	91.53	97.09	93.52	88.96	98.73	96.61	96.38	94.53	90.57	93.13	97.44	97.85	93.45	96.65	99.61	95.4	92.71	95.7	98.34	92.71	3	3	3	3	3	3	3	3	3	3	3	3	3	3	3	3	3	3	3	3	3	3	3	3	3	3	3	3	3	3	3	3	3	3	3	3	3	3	3	3	3	3	3	3	3	3	3	3
127.1	1.48	0	2.9	0.023	7425	48	0	100	5	76.3	16.9	1	2	127.1	127.1	127.1	127.1	127.1	127.1	127.099	127.1	127.1	127.1	127.1	127.099	127.1	127.1	127.1	127.1	127.1	127.1	127.1	127.1	127.099	127.1	127.1	127.1	127.1	127.099	127.1	127.1	127.099	127.1	127.1	127.1	127.1	127.1	127.1	127.1	127.099	127.1	127.1	127.1	127.1	127.1	127.1	127.1	127.1	127.1	127.1	127.1	2.911	2.902	2.906	2.901	2.901	2.897	2.891	2.902	2.905	2.911	2.908	2.9	2.912	2.909	2.899	2.909	2.905	2.903	2.898	2.907	2.908	2.898	2.901	2.901	2.899	2.905	2.907	2.909	2.889	2.896	2.89	2.909	2.899	2.907	2.895	2.907	2.908	2.896	2.907	2.898	2.913	2.909	2.909	2.913	2.9	2.911	2.898	2.906	24754	27317	27581	19403	19317	14341	30445	24031	25786	16591	24842	28553	20495	31842	26123	21428	29588	11837	28392	31470	28403	30296	26996	54670	17027	15852	13034	10367	12244	10072	15647	11961	7912	17027	8289	18001	7066	17981	10940	15067	10109	14906	16566	17413	15548	17010	13561	14163	98.4	98.2	98.3	98.9	98.9	99	98.2	98.4	98.2	98.5	98.3	98	98.3	100	98.2	98.2	97.9	99.3	98	97.7	98.1	98.3	98.4	100	98.9	98.9	99	99.3	99.1	99.3	98.9	99.2	99.5	99	99.4	99	65.2	98.5	99.3	95.4	99.3	99	98.9	99	99.1	98.9	99	98.8	65.2	47.61	62.25	47.61	67.96	47.62	70.2	63.68	47.61	47.57	66.55	63.45	67.41	65.87	47.42	47.52	61.86	63.16	47.55	71.84	62.95	47.26	67.45	62.35	47.59	76.32	67.74	47.55	63.24	64.25	71.21	47.42	47.52	47.6	47.36	47.34	46.92	47.45	47.6	62.1	47.35	47.15	47.39	47.44	63.12	62.54	47.42	63.89	2	1	2	1	2	1	2	2	1	1	2	2	2	2	1	1	2	2	1	2	2	1	2	2	1	2	2	1	2	2	2	1	1	1	1	1	1	1	1	2	1	1	1	1	2	2	1	2
311.184	0.52	0	1.86	0.066	28650	48	0	98.8	18.9	87.9	4.3	3	3	311.184	311.184	311.184	311.184	311.184	311.184	311.184	311.184	311.184	311.184	311.184	311.184	311.184	311.184	311.184	311.184	311.184	311.184	311.184	311.184	311.184	311.184	311.184	311.184	311.184	311.184	311.184	311.184	311.184	311.184	311.184	311.184	311.184	311.184	311.184	311.184	311.185	311.184	311.184	311.184	311.184	311.184	311.184	311.184	311.184	311.184	311.184	311.184	1.857	1.853	1.841	1.866	1.878	1.877	1.819	1.868	1.878	1.876	1.866	1.843	1.839	1.837	1.866	1.851	1.885	1.859	1.856	1.866	1.866	1.853	1.859	1.875	1.851	1.877	1.865	1.86	1.869	1.87	1.84	1.86	1.874	1.851	1.861	1.873	1.857	1.869	1.865	1.856	1.871	1.868	1.868	1.856	1.865	1.861	1.856	1.849	156868	153241	155272	200668	169133	164951	103420	124032	130349	119088	162630	72921	110901	112077	95299	184830	150990	254248	179064	136922	123893	161053	122099	90539	145082	195878	221215	222585	149070	197952	144657	152269	181146	162728	223128	166209	279262	146629	138430	203848	248016	161851	219074	163511	138864	134026	161719	153310	84.7	85.7	76.6	85.8	85.6	83	72.7	86	66.7	59.7	85.7	86.2	66.6	77.5	34.6	64.1	83	84.9	84.8	48.4	92.7	84.3	98.8	33.3	85.8	84.5	87	63.2	83	64.2	84.4	63.6	87	93.4	87	84.9	86.6	76.8	43.1	85.6	66.6	80.7	87	74.2	66.6	79.5	82.4	89.2	86.56	80.11	86.66	74.18	83.84	83.46	76.42	82.15	82.3	87.24	82.63	80.95	87.32	76.43	80.79	79.08	82.57	87.53	86.79	82.53	81.29	84.45	75.76	86.82	86.19	87.49	87.78	85.91	79.95	79.62	83.2	83.12	87.87	81.66	83.31	82.86	87.79	86.88	85.74	87.92	77.8	86.77	84.84	86.81	85.61	86.39	85.52	84.93	3	3	3	3	3	3	3	3	3	3	3	3	3	3	3	3	3	3	3	3	3	3	3	3	3	3	3	3	3	3	3	3	3	3	3	3	3	3	3	3	3	3	3	3	3	3	3	3
240.147	0.71	0	1.11	0.06	8640	42	6	100	24.2	88	7.6	2	2	240.147	240.147		240.147	240.147		240.147	240.147	240.147	240.148	240.147	240.147		240.147	240.148	240.147	240.147	240.147	240.147	240.147	240.147		240.147		240.147	240.147	240.147	240.147	240.147	240.147	240.147	240.147	240.147	240.147	240.147	240.147	240.147	240.147	240.147	240.147	240.147	240.147	240.147	240.147		240.147	240.147	240.147	1.097	1.094		1.105	1.099		1.098	1.116	1.149	1.095	1.129	1.092		1.124	1.122	1.13	1.133	1.102	1.105	1.145	1.107		1.131		1.1	1.088	1.135	1.138	1.111	1.134	1.112	1.131	1.1	1.122	1.104	1.136	1.103	1.103	1.105	1.127	1.103	1.102	1.132	1.142		1.133	1.127	1.128	156603	12436		16550	119878		11963	14267	13882	4684	29658	2430		13800	12700	11850	7305	149745	16488	9562	7436		26251		11190	3419	16949	17764	16999	12711	13740	22428	143352	11553	129836	18241	181533	14394	24757	12696	153347	14100	7715	18033		21629	18847	17561	100				76.9													100				39.5											99.3		96.2		100				100								87.72	82.61		78.61	87.98		84.93	83.19	79.91	64.81	74.58	64.21		77.56	83.72	79.43	87.7	86.79	77.14	86.07	84.29		77.33		84.56	64.86	87.12	75.75	85.53	83.59	86.64	85.29	87.93	81.51	86.21	76.97	81.53	86.03	77.02	83.73	87.26	86.96	86.94	87.16		86.66	81.7	85.82	2	2		2	2		2	2	2	2	2	2		2	2	2	2	2	2	2	2		2		2	2	2	2	2	2	2	2	2	2	2	2	2	2	2	2	2	2	2	2		2	2	2
250.107	7.12	0	1.9	0.037	6362	46	2	87	10.9	88	29.9	1	2	250.105	250.111	250.107	250.105	250.109	250.107		250.107	250.106	250.108	250.107	250.107	250.108	250.107	250.108	250.112	250.111	250.11	250.107	250.108	250.107	250.109	250.107		250.108	250.106	250.107	250.107	250.11	250.107	250.108	250.107	250.105	250.107	250.106	250.105	250.11	250.107	250.107	250.105	250.111	250.108	250.108	250.106	250.103	250.107	250.107	250.107	1.91	1.89	1.901	1.911	1.9	1.899		1.898	1.908	1.914	1.904	1.911	1.899	1.905	1.896	1.911	1.907	1.889	1.916	1.911	1.918	1.891	1.904		1.896	1.892	1.902	1.897	1.899	1.9	1.9	1.898	1.919	1.904	1.892	1.903	1.895	1.914	1.91	1.901	1.886	1.898	1.905	1.894	1.902	1.899	1.924	1.902	32074	13585	10421	14304	24178	9972		12504	8675	10322	11519	9084	7653	4123	9728	11630	10543	25777	12422	3253	5952	25387	7949		22270	19517	12542	12750	13177	12457	12091	9008	23416	9577	26818	18426	24257	6388	24917	27214	26362	13866	13884	15549	17427	11305	12406	9594	87														71	82.5		87				87				87	87			82.5							86.7	81.1			60		75.6				69.2		42.15	43.89	71.71	31.23	36.86	82.46		79.77	73.44	76.62	83.98	87.44	76.97	75.89	76.9	38.54	36.66	61.07	47.11	64.71	81.13	50.51	79.23		41.7	38.48	78.12	88	54.77	78.73	67.94	79.77	37.82	77.99	42.9	66.78	55.63	60.63	47.02	51.68	50.19	44.91	74.12	45.6	16.31	77.59	78.88	66.87	2	2	2	1	1	2		2	2	2	2	2	2	2	2	2	2	2	1	2	2	2	2		1	1	2	2	2	2	2	2	1	2	1	2	2	2	1	2	2	1	2	1	1	2	2	2
439.329	2.21	0	6.89	0.093	10203	36	12	100	45	87.7	17.7	2	3	439.329	439.33		439.33	439.329	439.329	439.329	439.329	439.329	439.329	439.329	439.329	439.329	439.327	439.328	439.329	439.329	439.33	439.329	439.328	439.331	439.329	439.329	439.329		439.33				439.329			439.329		439.329			439.332		439.332	439.331	439.329	439.33	439.331		439.328	439.329	439.329	6.886	6.913		6.846	6.882	6.902	6.889	6.892	6.887	6.848	6.898	6.875	6.879	6.854	6.898	6.891	6.907	6.844	6.894	6.912	6.889	6.882	6.891	6.892		6.899				6.914			6.906		6.878			6.919		6.937	6.852	6.918	6.867	6.922		6.918	6.921	6.921	220555	22098		6497	142529	163073	19679	267178	69384	44518	79392	73958	103298	30066	9681	22712	16481	22512	85126	11919	33152	58224	78311	35133		28063				113332			172229		27365			1136		17642	13135	15069	19837	3474		4747	19885	2092	99.4				100	100		86.2	100	0	65.8	66.6	98.4						98.6			0	98.5							100			100																86.92	67.67		57.64	86.75	83.36	56.19	86.82	85.75	82.66	87.71	82.61	86.79	73.53	80.25	68.04	75.55	58.39	82.42	63.97	64.76	84.46	79.8	78.52		51.92				86.16			83.61		52.62			46.77		64.43	74.17	75.85	57.84	72.1		65.18	63.93	46.11	3	3		3	3	3	3	3	3	3	3	3	3	3	3	3	3	3	3	3	3	3	3	3		3				3			3		3			2		3	3	3	3	3		3	3	3
532.284	0.98	0	1.85	0.024	33784	48	0	100	10.7	87.9	5.4	3	5	532.284	532.283	532.284	532.284	532.282	532.284	532.284	532.284	532.283	532.284	532.282	532.283	532.284	532.283	532.283	532.284	532.284	532.284	532.284	532.284	532.283	532.284	532.284	532.282	532.283	532.283	532.284	532.284	532.284	532.284	532.283	532.284	532.284	532.284	532.284	532.284	532.284	532.284	532.283	532.284	532.284	532.283	532.284	532.284	532.284	532.284	532.283	532.283	1.85	1.845	1.856	1.851	1.855	1.847	1.856	1.853	1.863	1.861	1.843	1.843	1.854	1.852	1.851	1.844	1.854	1.844	1.856	1.858	1.866	1.861	1.852	1.852	1.851	1.847	1.857	1.867	1.862	1.855	1.848	1.845	1.844	1.859	1.854	1.85	1.849	1.846	1.85	1.849	1.849	1.86	1.853	1.864	1.857	1.861	1.849	1.864	143923	70520	76124	92815	120623	114900	51543	111264	75332	82740	100739	75771	76626	56340	71438	80885	74953	154288	84309	72603	66614	96682	72561	62679	101229	104169	115254	90100	121549	105162	120217	121212	173936	96709	158455	92705	194942	89278	109193	128441	161852	138167	103073	101396	105448	60575	112915	113787	92.6		99.3	88.2	80	94.3		96.5	74.1		77.7		80		79.2	77.1		80				100			85.6	96.4	80	80	80	99.8	100	100	100	80	80	100	100	98.5	100	80	80	95.9	100	80	100	80	95.3	96.6	87.3	74.7	81.25	68.04	78.47	86.89	79.91	80.9	79.99	86.31	72.45	83.84	77.61	76.15	85.97	77.85	83.34	87.94	80.26	75.03	78.33	85.93	79.95	82.59	85.55	86.02	82.81	86.53	85.36	87.52	82.43	84.09	87.84	78.61	87.18	84.29	87.17	85.22	87.23	83.71	86.74	84.09	85.46	86.11	86.81	81.39	82.3	85.29	4	4	5	4	3	5	4	5	5	5	5	5	5	4	5	5	5	5	5	5	5	5	5	5	5	4	5	4	5	5	4	5	5	5	5	5	5	5	5	5	5	4	5	5	5	4	5	5
216.147	0.27	0	1.78	0.025	103324	48	0	100	0.9	88	0.4	4	4	216.147	216.147	216.147	216.147	216.147	216.147	216.147	216.147	216.147	216.147	216.147	216.147	216.147	216.147	216.147	216.147	216.147	216.147	216.147	216.147	216.147	216.147	216.147	216.147	216.147	216.147	216.147	216.147	216.147	216.147	216.147	216.147	216.147	216.147	216.147	216.147	216.147	216.147	216.147	216.147	216.147	216.147	216.147	216.147	216.147	216.147	216.147	216.147	1.774	1.778	1.781	1.776	1.772	1.779	1.781	1.778	1.788	1.779	1.768	1.783	1.779	1.785	1.768	1.769	1.779	1.767	1.773	1.768	1.768	1.77	1.777	1.777	1.776	1.772	1.775	1.777	1.772	1.78	1.78	1.77	1.775	1.776	1.763	1.775	1.774	1.779	1.774	1.773	1.765	1.778	1.778	1.781	1.782	1.778	1.773	1.774	442859	406236	411610	423708	389493	363594	304179	327067	320845	324402	358878	310983	353498	301794	319500	407326	392968	491874	386600	340230	308109	377378	339244	237804	365403	470513	490212	484923	360689	398111	351073	359062	421912	344689	457364	344292	468183	341195	348929	455814	521805	380865	417834	384513	346424	330253	376816	333552	100	100	100	100	100	100	98.3	98.1	98.2	98.3	100	98.3	98	98.3	98.2	100	100	100	98.1	100	98.5	100	98.2	98.9	100	100	100	100	98.3	100	100	100	100	98.1	100	100	100	98.2	98.3	100	100	100	100	100	98.2	100	100	100	87.84	88	87.91	88.04	87.8	87.99	87.6	87.71	87.98	87.53	87.99	87.9	87.89	87.78	87.82	87.7	87.9	87.46	87.88	86.42	86.54	87.68	88.02	87.69	87.62	87.6	87.39	87.85	87.9	87.34	87.98	87.74	87.72	87.62	87.69	87.97	88.01	88.02	87.79	87.16	87.72	87.64	87.66	87.8	88.05	87.77	88	87.77	4	4	4	4	4	4	4	4	4	4	4	4	4	4	4	4	4	4	4	4	4	4	4	4	4	4	4	4	4	4	4	4	4	4	4	4	4	4	4	4	4	4	4	4	4	4	4	4
2250.16	1.05	0	5.15	0.047	41627	48	0	100	43.1	94.9	10.5	5	7	2250.16	2250.16	2250.16	2250.16	2250.16	2250.16	2250.16	2250.16	2250.16	2250.16	2250.16	2250.16	2250.16	2250.16	2250.16	2250.16	2250.16	2250.16	2250.16	2250.16	2250.16	2250.16	2250.16	2250.16	2250.16	2250.16	2250.16	2250.16	2250.16	2250.16	2250.16	2250.16	2250.16	2250.16	2250.16	2250.16	2250.16	2250.16	2250.16	2250.16	2250.16	2250.16	2250.16	2250.16	2250.16	2250.16	2250.16	2250.16	5.139	5.16	5.156	5.144	5.152	5.147	5.142	5.159	5.162	5.146	5.144	5.151	5.156	5.152	5.15	5.153	5.171	5.153	5.156	5.165	5.166	5.152	5.145	5.146	5.153	5.152	5.14	5.142	5.145	5.142	5.145	5.133	5.124	5.147	5.143	5.161	5.135	5.15	5.147	5.146	5.145	5.156	5.142	5.152	5.148	5.136	5.137	5.152	341385	96246	113624	135938	259768	113109	122965	157169	130886	152764	121428	138458	119082	127846	145922	108650	106063	327968	99707	92611	131676	206282	97583	88534	196155	151645	183733	181640	209887	183557	187919	199180	387807	179736	294108	174332	371423	187404	210680	161203	304604	184147	121588	163102	185359	186703	178955	183915	80			27.7	100	26.1	0	72.6	35	50					58.5			100				96.4			98.2	40	62.8	67.7	80	60	80	100	100	66.4	100	90.5	100	62	60	55.8	100	63.7	0	23.6	69.1	60	48.6	71.3	87.85	80.88	87.74	75.59	94.23	88.92	65.86	91.08	83.56	71.51	72.45	84.67	71	82.17	79.33	90.34	83.92	91.71	88.26	85.47	74.81	66.68	80.04	69.92	91.77	83.39	94.9	87.6	89.49	73.36	62.5	69.95	90.78	79.3	84.3	80.81	88.98	89.99	91.44	62.96	78.74	77.68	84.49	90.33	92.53	80.77	86.35	80.72	7	7	7	7	5	7	6	7	7	7	6	7	6	6	7	7	7	7	7	7	7	6	7	7	7	7	7	5	7	6	5	6	7	7	7	6	7	7	7	5	5	7	6	7	7	7	5	7
71.0733	1.68	0	2.65	0.036	4427	48	0	100	5.4	86.7	27.9	1	2	71.0733	71.0731	71.0732	71.0732	71.0732	71.0733	71.073	71.0732	71.0732	71.0733	71.0733	71.0733	71.0733	71.0734	71.0733	71.0733	71.0734	71.0733	71.0733	71.0733	71.0733	71.0733	71.0732	71.0732	71.0733	71.0733	71.0733	71.0733	71.0732	71.0733	71.0732	71.0732	71.0733	71.0734	71.0733	71.0733	71.0732	71.0734	71.0732	71.0734	71.0733	71.0739	71.0732	71.0731	71.0732	71.0733	71.0733	71.0733	2.648	2.655	2.659	2.646	2.653	2.642	2.658	2.64	2.658	2.657	2.646	2.653	2.65	2.639	2.667	2.654	2.65	2.639	2.644	2.66	2.653	2.643	2.661	2.669	2.653	2.642	2.645	2.655	2.635	2.641	2.643	2.647	2.643	2.653	2.669	2.645	2.653	2.634	2.644	2.644	2.642	2.647	2.654	2.651	2.652	2.656	2.666	2.652	15735	6505	13120	16182	13070	9156	5764	7058	9336	6939	10741	8733	24170	5789	8159	10360	8618	7745	7205	10306	6228	9956	9053	5970	10514	12786	14379	13510	12425	8619	5952	5363	18279	9206	12813	11301	15618	7480	10646	8716	15707	14843	10321	8711	11234	5737	13440	7368	100	94.1	94.5	99.2	98.4	98.6	91.2	98.7	91	91.5	98.9	85.4	98.9	86.8	88.9	98.6	98.7	100	98.8	99	85.6	89.5	85.1	79.2	98.4	92.9	97.4	100	95.5	92.1	95.9	84.9	100	94.5	100	98.6	98	97.1	95.3	98.3	100	96.3	98.6	98.6	96.2	89.3	98.7	92.8	46.97	85.08	46.81	46.79	78.25	83.88	78.66	46.83	80.58	47.09	47.22	46.88	83.23	47.29	47.21	47.12	47.32	47.08	47.11	47.05	46.91	80.7	82.73	46.81	46.95	47.14	46.89	79.31	46.26	84.46	80.89	46.27	46.95	80.59	78.9	81.63	80.95	81.22	78.79	86.73	46.98	46.72	78.95	46.2	78.28	47.1	81.16	46.93	1	2	1	1	2	2	2	1	2	1	1	1	2	1	1	1	1	1	1	1	1	2	2	1	1	1	1	2	1	2	2	1	1	2	2	2	2	2	2	2	1	1	2	1	2	1	2	1
56.0624	1.41	0	5.99	0.033	5122	48	0	99	7.2	85.8	28.7	1	2	56.0623	56.0621	56.0624	56.0624	56.0622	56.0624	56.0623	56.0624	56.0623	56.0624	56.0624	56.0623	56.0624	56.0624	56.0624	56.0624	56.0623	56.0625	56.0624	56.0623	56.0624	56.0623	56.0623	56.0624	56.0623	56.0625	56.0623	56.0624	56.0623	56.0624	56.0624	56.0625	56.0623	56.0624	56.0623	56.0624	56.0624	56.0624	56.0624	56.0623	56.0624	56.0624	56.0623	56.0623	56.0622	56.0624	56.0624	56.0623	6	5.983	5.987	5.997	5.989	5.993	5.995	5.99	6.001	5.992	5.997	5.997	6.001	5.99	5.996	5.998	6	5.981	5.994	6.003	5.989	5.997	5.984	5.992	5.986	5.992	5.987	5.99	5.992	6.005	5.993	5.996	5.984	5.994	5.995	5.985	5.999	5.989	5.986	5.992	5.99	5.996	5.989	5.999	6.009	5.99	6.014	5.991	11402	9000	15833	17225	11273	12781	12222	5335	9415	10234	9750	10350	7201	6186	9641	8283	10213	9202	12500	12653	8497	10127	8958	10687	8340	11871	10048	10876	9655	11431	14634	12126	15297	9512	15294	11121	10608	10112	10905	9319	11010	12034	7180	17162	11373	14590	9415	11788	95.8	85.6	86.8	84.2	84.6	86.2	90	83.3	84.3	78.6	78.2	82	80.1	85.3	81.2	85	80.3	94.6	81.6	81	76.9	84.5	83.5	76.1	95.2	85.1	85	83.9	88.6	84.8	96	85.2	98.5	80.7	99	87.1	98.5	82.2	88.9	84.7	91.9	97.9	86.2	95.8	94	82.9	96.2	90.7	46.55	53.38	85.68	78.94	65.07	85.26	46.71	46.82	85.49	47.02	46.92	46.31	83.51	85.83	46.81	47.15	83.9	47.29	47.13	46.24	46.8	46.27	46.3	78.47	46.54	47.36	46.1	46.92	84.87	46.92	46.81	47.26	46.67	78.59	46.61	46.78	47.11	46.95	82.19	46.65	46.97	46.89	85.58	76.58	79.25	46.98	83.01	84.26	1	2	2	2	2	2	1	1	2	1	1	1	2	2	1	1	2	1	1	1	1	1	1	2	1	1	1	1	2	1	1	1	1	2	1	1	1	1	2	1	1	1	2	2	2	1	2	2
259.189	0.2	0	0.87	0.031	40972	48	0	100	10.2	88	3.3	3	3	259.189	259.189	259.189	259.189	259.189	259.189	259.189	259.189	259.189	259.189	259.189	259.189	259.189	259.189	259.189	259.189	259.189	259.189	259.189	259.189	259.189	259.189	259.189	259.189	259.189	259.189	259.189	259.189	259.189	259.189	259.189	259.189	259.189	259.189	259.189	259.189	259.189	259.189	259.189	259.189	259.189	259.189	259.189	259.189	259.189	259.189	259.189	259.189	0.882	0.853	0.87	0.879	0.864	0.883	0.873	0.86	0.87	0.861	0.873	0.874	0.862	0.869	0.881	0.867	0.878	0.872	0.864	0.874	0.874	0.874	0.876	0.863	0.866	0.877	0.872	0.875	0.885	0.862	0.878	0.875	0.879	0.881	0.861	0.872	0.879	0.87	0.864	0.863	0.866	0.876	0.884	0.864	0.881	0.878	0.864	0.872	287958	181475	208792	216908	234662	189646	174429	192337	185231	170741	179862	188512	127867	175341	181725	192379	184156	258550	133037	176741	175121	213188	165973	138133	214098	199922	244391	240683	210386	208708	202877	218473	276746	197437	254156	201447	259767	212659	207389	221446	288941	130746	208737	189072	204350	194316	181121	209527	86.2	80	80	100	80	100	88.3	80	100	89.2	97.5	90.7	95.5	97.9	100	100	80	100	63.1	97.8	98	100	85.1	98.3	80	100	80	80	80	99.1	100	80	91.1	100	80	99.5	100	97.2	100	98.9	97.8	96	80	100	96.6	100	100	100	87.89	87.53	87.88	88.04	87.99	87.83	87.68	83.55	86.76	87.57	87.86	87.98	88.01	87.9	87.97	87.78	87.63	85.66	88.04	87.37	87.07	81.64	85.19	86.82	87.58	87.96	87.83	87.42	87.7	87.99	87.29	87.61	88.01	87.86	87.99	87.83	87.93	87.96	74.34	86.84	87.89	86.75	87.66	74.43	87.49	87.63	87.62	87.99	3	3	3	3	3	3	3	3	3	3	3	3	3	3	3	3	3	3	3	3	3	3	3	3	3	3	3	3	3	3	3	3	3	3	3	3	3	3	3	3	3	3	3	3	3	3	3	3
275.163	0.28	0	2.13	0.018	59395	48	0	100	0	88	0.4	2	2	275.163	275.163	275.163	275.163	275.163	275.163	275.163	275.163	275.163	275.163	275.163	275.163	275.163	275.163	275.163	275.163	275.163	275.163	275.163	275.163	275.163	275.163	275.163	275.163	275.163	275.163	275.163	275.163	275.163	275.163	275.163	275.163	275.163	275.163	275.163	275.163	275.163	275.163	275.163	275.163	275.163	275.163	275.163	275.163	275.163	275.163	275.163	275.163	2.137	2.138	2.134	2.136	2.134	2.132	2.141	2.138	2.133	2.139	2.136	2.136	2.132	2.137	2.143	2.137	2.14	2.132	2.141	2.136	2.144	2.132	2.137	2.137	2.136	2.132	2.135	2.13	2.132	2.132	2.133	2.13	2.131	2.136	2.126	2.135	2.128	2.139	2.135	2.134	2.129	2.13	2.13	2.141	2.135	2.131	2.134	2.127	213783	163967	165446	171465	200142	167049	182841	160569	156585	170614	169899	163536	162249	158400	180148	161041	162477	219546	167143	161256	162080	196134	156017	135450	166915	176108	182219	176741	179218	168322	180293	169427	184973	176185	179428	169911	195393	165180	175658	172240	194020	161927	168654	170513	164276	174742	160796	164071	100	100	100	100	100	100	100	100	100	100	100	100	100	100	100	100	100	100	100	100	100	100	100	100	100	100	100	100	100	100	100	100	100	100	100	100	100	100	100	100	100	100	100	100	100	100	100	100	87.69	87.77	87.84	87.72	87.89	87.21	87.37	87.96	87.46	87.67	87.48	87.19	87.62	87.68	87.82	87.04	87.45	87.93	87.45	86.75	87.45	87.87	86.97	87.06	87.51	87.68	87.2	87.58	87.5	86.88	87.68	87.17	87.34	86.4	87.55	87.57	87.23	87.08	87.76	86.63	87.6	87.61	87.82	87.65	87.65	87.45	87.15	87.7	2	2	2	2	2	2	2	2	2	2	2	2	2	2	2	2	2	2	2	2	2	2	2	2	2	2	2	2	2	2	2	2	2	2	2	2	2	2	2	2	2	2	2	2	2	2	2	2
150.089	0.59	0	7.09	0.054	4768	42	6	73.9	55.4	84	7	2	2	150.089	150.089	150.089	150.089	150.089	150.089	150.089	150.089	150.089	150.089	150.089	150.089	150.089	150.089	150.089	150.089	150.089		150.089		150.089	150.089	150.089	150.089	150.089	150.089	150.089	150.089	150.089		150.089	150.089		150.089	150.089		150.089	150.089	150.089	150.089	150.089	150.089	150.089	150.089		150.089	150.089	150.089	7.081	7.079	7.091	7.087	7.085	7.098	7.1	7.088	7.121	7.096	7.079	7.071	7.082	7.095	7.101	7.102	7.088		7.12		7.085	7.1	7.079	7.103	7.119	7.116	7.089	7.085	7.109		7.088	7.092		7.096	7.089		7.088	7.122	7.126	7.109	7.092	7.12	7.076	7.094		7.09	7.108	7.086	22574	18301	16675	25727	10859	17330	22507	9005	20218	22290	15869	23997	16310	18917	5069	20234	18311		24251		19612	19018	11953	10589	11541	18759	17590	23115	18815		24798	18796		6876	24703		17457	19820	16676	18825	23257	21119	17332	14768		23055	10614	13414	64.6	23.5	0	40.4	73.9	34.5	65.9	51.4	68.8	45.6	39.2	67	33	47.8	52.6	0	58.7	64.1	61.7		69.4	27.4	63.8	53.6	33.1		0	0	42.5		63.8	22.3	29.6	51	0	0	33.6	53.8	51.9	65.9	56.6	0		69.8		32.4	35.8	64.2	75.3	76.26	71.6	78.46	77.45	68.96	72.92	84.03	65.12	72.8	75.55	67.45	76.07	67.62	71.37	71.36	79.62		65.46		63.91	73.69	64.38	80.83	78.76	70.2	70.68	73.4	66.35		67.06	68.86		82.37	72.11		70.88	74.07	69.99	81.7	73.06	71.77	70.47	73.23		69.15	77.25	67.48	2	2	2	2	2	2	2	2	2	2	2	2	2	2	2	2	2		2		2	2	2	2	2	2	2	2	2		2	2		2	2		2	2	2	2	2	2	2	2		2	2	2
210.133	0.24	0	4.54	0.02	99525	48	0	80	0	88.1	0.4	3	4	210.133	210.133	210.133	210.133	210.133	210.133	210.133	210.133	210.133	210.133	210.133	210.133	210.133	210.133	210.133	210.133	210.133	210.133	210.133	210.133	210.133	210.133	210.133	210.133	210.133	210.133	210.133	210.133	210.133	210.133	210.133	210.133	210.133	210.133	210.133	210.133	210.133	210.133	210.133	210.133	210.133	210.133	210.133	210.133	210.133	210.133	210.133	210.133	4.541	4.532	4.536	4.531	4.539	4.534	4.536	4.532	4.535	4.534	4.538	4.538	4.528	4.531	4.536	4.533	4.536	4.535	4.536	4.53	4.538	4.539	4.54	4.54	4.531	4.538	4.533	4.535	4.538	4.535	4.538	4.533	4.548	4.539	4.538	4.539	4.536	4.536	4.532	4.539	4.539	4.534	4.534	4.538	4.534	4.537	4.537	4.538	146002	470923	421753	340656	224645	327336	435207	374064	396803	421936	394748	426541	404413	417395	401938	448061	427316	156627	446505	451143	380336	331424	406957	508855	308144	385255	334191	324633	335086	356016	353345	327675	144632	351513	166013	315900	133176	342441	325828	362216	204977	307670	397124	344696	315174	334339	316446	312585																		80																	80		80				80								88.01	87.19	87.46	87.29	88.06	87.62	87.52	87.51	87.34	86.66	87.59	87.52	87.81	87.7	87.16	87.31	87.96	87.66	87.89	87.36	87.7	87.32	87.83	87.29	87.93	87.67	87.64	87.81	87.07	87.39	87.58	87.42	87.96	88.01	88.06	87.4	87.99	87.73	87.63	87.44	86.85	87.82	87.05	87.41	87.63	87.76	87.08	87.62	4	4	4	4	4	4	4	4	4	4	4	4	4	4	4	4	4	4	4	4	4	4	4	4	4	4	4	4	4	4	4	4	4	4	4	4	4	3	4	4	4	4	4	4	4	4	4	4
243.121	0.3	0	0.95	0.087	28584	48	0	86.5	44.1	81.5	3.4	3	3	243.121	243.121	243.121	243.121	243.121	243.121	243.121	243.121	243.121	243.121	243.121	243.121	243.121	243.121	243.121	243.121	243.121	243.121	243.121	243.121	243.121	243.121	243.121	243.121	243.121	243.121	243.121	243.121	243.121	243.121	243.121	243.121	243.121	243.121	243.121	243.121	243.121	243.121	243.121	243.121	243.121	243.121	243.121	243.121	243.121	243.121	243.121	243.121	0.997	0.936	0.938	0.947	0.962	0.951	0.94	0.943	0.938	0.936	0.948	0.941	0.937	0.944	0.934	0.949	0.946	1.01	0.939	0.942	0.949	0.964	0.943	0.953	0.949	1.02	0.947	0.95	0.953	0.938	0.946	0.965	0.971	0.949	0.959	0.947	1.003	0.945	0.94	0.954	0.988	0.944	0.944	0.939	0.941	0.953	0.947	0.94	270861	109230	65283	191032	96390	158687	42679	116501	177556	52819	99371	115337	149947	103093	162731	172677	182034	348370	185204	90154	115525	149124	152212	122305	152664	22832	467553	63248	140042	212146	191120	168566	237457	111570	140080	148740	224738	180729	39477	209318	191086	103423	223964	172076	61986	164475	189954	47541	86.5	80			60.6	25.8			31.7									80										41.4	23.9				58.4		64.6		86.2			36.1	80				34		27.4		79.21	81.08	81.23	79.26	79.59	79.3	76	80.28	79.71	79.36	80.58	71.53	81.3	74.51	80.58	79.41	80.57	70.68	78.68	80.89	76.81	80.91	80.26	79.22	79.07	70.09	81.05	81.18	81.19	80.23	79.26	81.49	80.35	79.99	79.75	80.67	79.71	80.38	80.91	80.62	79.36	81.02	77.38	79.91	81.36	80.45	76.22	80.74	3	3	3	3	3	3	3	3	3	3	3	3	3	3	3	3	3	3	3	3	3	3	3	3	3	3	3	3	3	3	3	3	3	3	3	3	3	3	3	3	3	3	3	3	3	3	3	3
413.263	0.67	0	1.8	0.041	33166	48	0	100	5.2	88.1	4.7	3	3	413.264	413.264	413.264	413.263	413.263	413.263	413.262	413.263	413.264	413.264	413.263	413.263	413.263	413.263	413.263	413.263	413.263	413.264	413.263	413.263	413.263	413.263	413.263	413.264	413.264	413.264	413.264	413.264	413.263	413.264	413.263	413.264	413.264	413.264	413.263	413.264	413.264	413.264	413.263	413.264	413.264	413.263	413.263	413.264	413.264	413.263	413.263	413.263	1.797	1.8	1.811	1.806	1.787	1.802	1.804	1.815	1.803	1.809	1.813	1.813	1.802	1.807	1.798	1.814	1.802	1.79	1.811	1.791	1.798	1.801	1.799	1.807	1.799	1.802	1.805	1.785	1.817	1.802	1.803	1.808	1.791	1.814	1.786	1.797	1.819	1.801	1.819	1.811	1.803	1.8	1.815	1.811	1.804	1.793	1.826	1.797	224726	125406	140827	160024	209628	175252	141633	149949	147697	145914	159295	141445	140842	125850	112840	129636	109679	229768	116669	105338	127971	157828	107395	72149	210458	161677	185873	180827	185034	176749	195554	192067	253207	187132	211563	174215	226905	172497	183077	171616	205342	180069	160020	174555	188270	173688	171653	181951	98.8	100	100	85.7	99.8	93	95.6	95.8	99.8	95.4	99.7	91.2	100	97.2	100	92.5	100	99.8	78.3	97.8	93.7	80	95.5	97.7	97	100	94.5	96.3	100	99.4	99.5	99.5	97.8	100	100	100	93.9	86.5	100	100	99.4	99.8	98.5	99.4	92.9	100	100	99.1	87.69	87.26	87.63	86.84	87.97	87.43	81.78	87.9	86.55	86.55	83.54	77.78	86.56	85.65	84.09	87.77	86.6	87.89	86.79	77.25	86.61	87.96	80.54	64.52	88.07	87.97	87.8	87.74	87.76	87.72	87.97	88.09	87.95	88.08	87.01	88.02	87.89	86.42	88.02	87.94	88.02	86.61	88.01	87.98	87.83	87.98	87.97	87.95	3	3	3	3	3	3	3	3	3	3	3	3	3	3	3	3	3	3	3	3	3	3	3	3	3	3	3	3	3	3	3	3	3	3	3	3	3	3	3	3	3	3	3	3	3	3	3	3
727.4	0.47	0	4.17	0.024	37323	48	0	100	0.1	99.7	3.3	5	5	727.401	727.4	727.4	727.4	727.401	727.401	727.4	727.401	727.4	727.4	727.4	727.4	727.4	727.4	727.4	727.4	727.401	727.401	727.4	727.401	727.401	727.4	727.4	727.4	727.4	727.401	727.401	727.4	727.401	727.401	727.4	727.4	727.401	727.4	727.401	727.4	727.401	727.4	727.4	727.401	727.401	727.4	727.4	727.4	727.401	727.401	727.4	727.401	4.167	4.166	4.162	4.172	4.181	4.168	4.177	4.173	4.183	4.183	4.18	4.172	4.184	4.173	4.17	4.182	4.185	4.184	4.178	4.171	4.18	4.18	4.166	4.166	4.164	4.179	4.181	4.16	4.171	4.183	4.171	4.174	4.181	4.18	4.171	4.172	4.162	4.177	4.165	4.164	4.172	4.167	4.182	4.163	4.167	4.177	4.178	4.172	120241	128495	129176	96231	140637	114540	93508	125573	86272	106918	98231	96472	103607	97211	115945	116471	94953	164931	104854	123145	97411	128012	87203	75659	118050	111340	132471	144736	160353	96678	143783	128380	138956	114534	123592	80686	210080	119707	110691	129249	182006	121132	109931	102807	82223	89493	109915	82165	100	100	100	100	100	100	100	100	100	100	100	100	100	100	100	100	100	100	100	100	100	100	100	100	100	100	100	100	100	100	100	100	100	99	100	100	100	100	100	100	100	100	100	100	100	100	100	100	99.03	95.44	95.84	95.86	98.73	94.59	94.78	92.58	91.36	98.79	95.49	97.4	97.74	93.47	93.59	96.71	87.51	99.72	88.53	98.62	92	97.63	98.88	87.12	98.04	98.58	98.31	97.03	92.34	97.52	90.94	93.43	97.52	95.8	97.56	89.18	98.28	98.7	96.43	96.12	96.53	97.07	98.02	93.86	95.06	94.26	97.63	98.13	5	5	5	5	5	5	5	5	5	5	5	5	5	5	5	5	5	5	5	5	5	5	5	5	5	5	5	5	5	5	5	5	5	5	5	5	5	5	5	5	5	5	5	5	5	5	5	5
565.42	0.24	0	4.01	0.03	50971	48	0	100	9	88.1	1.7	4	4	565.419	565.42	565.42	565.42	565.42	565.42	565.42	565.419	565.42	565.42	565.42	565.42	565.42	565.42	565.42	565.42	565.419	565.42	565.42	565.42	565.42	565.42	565.42	565.42	565.42	565.42	565.42	565.42	565.42	565.42	565.42	565.42	565.419	565.42	565.42	565.42	565.42	565.42	565.42	565.42	565.42	565.42	565.419	565.42	565.42	565.42	565.419	565.42	4.011	4.001	4.013	4.008	4.016	4.011	4.013	4.001	4.012	4.018	4.008	4.015	4.02	4.016	4.02	4.017	4.005	4.027	4.013	4.006	4.023	4.015	4.016	4.016	4.007	4.014	4.009	4.011	4.021	4.003	4.021	4.017	4.024	4.015	4.014	4.008	3.997	4.012	4.008	4.007	4.023	4.01	4.01	4.021	4.009	4.012	4.006	3.999	183237	209859	195290	246525	255039	194348	311286	214911	300364	226507	213978	276751	327266	205231	215466	147743	323631	199814	305436	243145	245655	183313	206895	234974	211626	248187	189475	277855	201120	196296	186623	209368	142655	208715	141051	215572	134215	205538	184165	209435	152611	181072	323134	204203	208518	208006	181649	280588	100	88.3	90.5	96.3	67.5	96.4	99.5	98.7	100	96.4	94.3	100	100	100	100	100	100	100	100	99.2	97.1	67.5	99.7	100	100	99.4	100	89.1	100	97.3	90.5	88.2	99.3	85.3	100	99.8	100	95	95.2	65.7	100	100	100	88.5	100	100	86.4	100	82.67	87.93	87.27	87.92	84.42	87.6	87.83	87.2	86.45	87.89	87.37	87.11	87.13	87.79	86.44	86.94	87.07	87.26	87.9	86.25	87.96	87.61	87.82	87.69	87	87.65	87.82	86.88	87.8	87.47	87.61	87.6	81.93	88.04	82.98	83.98	84.81	87.81	88.09	87.76	85.8	87.78	87.47	87.92	88.05	86.59	87.86	85.88	4	4	4	4	4	4	4	4	4	4	4	4	4	4	4	4	4	4	4	4	4	4	4	4	4	4	4	4	4	4	4	4	4	4	4	4	4	4	4	4	4	4	4	4	4	4	4	4
804.383	0.7	0	3.94	0.068	19071	47	1	100	51.3	94.2	8	4	5	804.383	804.382	804.382	804.383	804.383	804.383	804.382	804.382	804.383	804.383	804.382	804.382	804.382	804.382	804.382	804.383	804.383	804.383	804.38	804.383	804.382	804.383		804.382	804.384	804.382	804.383	804.382	804.382	804.383	804.383	804.382	804.383	804.383	804.383	804.383	804.383	804.383	804.382	804.383	804.382	804.383	804.382	804.383	804.383	804.382	804.382	804.383	3.936	3.926	3.938	3.933	3.934	3.929	3.938	3.949	3.944	3.936	3.963	3.94	3.937	3.948	3.916	3.928	3.96	3.93	3.953	3.932	3.941	3.94		3.934	3.954	3.916	3.926	3.921	3.946	3.958	3.924	3.934	3.927	3.895	3.939	3.933	3.93	3.952	3.925	3.955	3.94	3.95	3.95	3.939	3.942	3.937	3.938	3.932	96276	53390	55101	30496	96027	82117	45368	44876	57160	54705	123849	29321	84520	94880	53110	88913	37422	120564	41667	49131	47428	87972		50080	13025	49936	50983	30911	56525	30082	30077	86181	201547	74169	90375	55989	105238	75826	125413	46290	214879	92869	58866	33098	64663	45625	48167	72201	100	0	0	37.9	100	58	0	53.1	69.9	46.1	51.2	64.9	66.3	27.4	66.2	57.9	67.6	100	0	24.8	0	83.2	67.9	0	97.9	100	75.7	98.8	60	97.4	30	97.7	100	94.2	78.9	47.3	78.6	44.9	94.2	73.3	100	75.5	43.2	100	66	93.3	81.1	50.6	86.33	73.37	74.77	87.08	89.63	85.92	86.73	92.97	81.96	70.91	85.77	93.97	89.49	82.65	69.85	77.26	85.95	85.95	82.18	77.28	66.03	85.86		76.73	84.68	87.78	86.91	92.73	83.06	90.18	87.45	82.73	78.29	71.46	87.94	82.2	94.16	81.21	86.2	81.79	90.44	78.38	86.56	88.16	89.24	90.23	76.75	78.93	5	5	5	5	5	5	5	4	5	5	5	5	5	5	5	5	5	5	5	5	5	5		4	5	5	5	5	5	5	5	5	5	5	5	5	5	5	5	5	5	5	5	5	5	5	5	5
271.118	4.39	0	1.9	0.026	60131	48	0	87	24.5	88.1	10.7	3	4	271.121	271.117	271.117	271.117	271.124	271.118	271.117	271.117	271.117	271.117	271.117	271.117	271.117	271.117	271.118	271.117	271.117	271.118	271.117	271.118	271.118	271.117	271.117	271.117	271.117	271.117	271.118	271.117	271.117	271.118	271.117	271.117	271.118	271.117	271.117	271.117	271.117	271.118	271.121	271.117	271.118	271.118	271.117	271.117	271.117	271.117	271.117	271.117	1.895	1.89	1.894	1.896	1.893	1.899	1.894	1.898	1.9	1.899	1.896	1.911	1.899	1.905	1.896	1.896	1.892	1.889	1.901	1.903	1.903	1.898	1.904	1.912	1.896	1.892	1.887	1.897	1.892	1.892	1.9	1.898	1.897	1.904	1.892	1.903	1.895	1.899	1.887	1.894	1.886	1.898	1.898	1.901	1.902	1.899	1.894	1.902	154691	174745	154333	163680	145160	114836	21783	90225	70067	88695	125600	81272	105758	53170	101364	159610	144891	208746	120135	45442	58989	138769	71932	25103	94611	207968	231293	186880	156543	133442	96616	113493	133308	96033	168556	53301	186095	75090	107709	188771	233932	120430	141026	145426	83341	101281	128523	77799	86.4	85.6	86.9	86.7	82.5	74.3	49.3	77.7	75.9	75.5	87	74.4	73.9	49.3	71.9	81.6	84	86.3	83.9	0	67.6	86	62.1	0	81.3	81.1	87	80.7	84.2	70.9	79	75.1	76.2	75.7	83.4	58.4	82.8	67.6	57.5	81	87	84.4	76.2	84.8	80	76	75.9	72.7	61.7	87.85	87.89	87.6	41	87.79	85.02	87.54	86.26	87.28	87.47	87.84	87.89	83.4	86.88	87.68	87.01	87.63	86.78	85.58	87.37	86.74	87.35	87.52	87.32	87.73	87.84	87.87	87.41	88.08	87.49	87.58	87.61	86.91	87.75	85.31	88.04	87.71	51.59	87.47	87.58	87.02	88.02	87.46	86.27	84.04	88.1	87.19	4	4	4	4	4	4	4	4	4	4	4	4	4	4	4	4	4	4	4	4	3	4	4	3	4	4	4	4	4	4	4	4	4	4	4	4	4	3	4	4	4	4	4	4	4	4	4	4
360.164	1.54	0	1.29	0.067	28809	48	0	100	15.2	88	6.9	3	3	360.164	360.164	360.164	360.162	360.163	360.164	360.164	360.162	360.163	360.164	360.164	360.163	360.164	360.163	360.163	360.164	360.162	360.163	360.164	360.164	360.163	360.164	360.163	360.163	360.164	360.164	360.164	360.163	360.164	360.164	360.164	360.164	360.164	360.163	360.163	360.163	360.164	360.164	360.164	360.164	360.164	360.164	360.163	360.163	360.163	360.164	360.163	360.164	1.28	1.297	1.285	1.271	1.258	1.298	1.271	1.297	1.299	1.29	1.31	1.287	1.306	1.304	1.325	1.31	1.284	1.279	1.3	1.31	1.303	1.273	1.281	1.298	1.288	1.284	1.301	1.274	1.276	1.277	1.277	1.289	1.283	1.295	1.278	1.301	1.279	1.283	1.278	1.3	1.271	1.282	1.29	1.293	1.302	1.283	1.3	1.301	268683	57557	69942	101759	244934	79850	64134	86438	57281	54329	70757	64807	71424	60934	65462	60782	67273	298444	73601	65757	62886	187980	63325	45177	109873	95932	157621	128872	88991	92707	125628	88730	355101	111422	338219	93659	350703	69871	91533	86205	326363	110811	133326	81195	109200	86901	94985	78054	100	90.1	90.6	96.7	97.8	98.5	98.8	96.3	98.7	66.6	98.8	75.1	98.7	50.7	88.4	98.7	81.3	100	57.2	80	88.7	91.9	98.7	92.9	75	97.6	100	94	80	55	98.5	98.5	92.3	78.5	66.8	70.7	100	83.3	98.4	73.8	100	77.5	98.4	78.4	80	96.8	96.7	97.3	87.27	77.05	80.35	74.72	85.01	82.49	74.34	75.47	78.71	79.11	82.3	78.39	76.91	62.42	63.08	77.4	75.59	85.27	81.59	81.85	72.58	84.22	81.71	81.99	83.5	83.44	82.83	78.85	87.11	81.71	79.35	82.5	87.97	75.94	85.52	84.03	87.85	81	81.52	82.59	87.86	86.37	79.42	85.89	85.48	82.3	72.34	84.02	3	3	3	3	3	3	3	3	3	3	3	3	3	3	3	3	3	3	3	3	3	3	3	3	3	3	3	3	3	3	3	3	3	3	3	3	3	3	3	3	3	3	3	3	3	3	3	3
481.398	0.14	0	6.88	0.06	120846	34	14	87	7.2	99.6	0.7	3	3			481.398	481.398	481.398	481.398	481.398	481.398		481.398		481.398	481.398	481.398	481.398	481.398	481.398	481.398		481.398	481.398		481.398	481.398		481.398	481.398	481.398		481.398		481.398	481.398	481.398	481.398	481.398	481.398	481.398	481.398					481.398		481.398	481.398	481.398			6.865	6.868	6.874	6.857	6.896	6.914		6.916		6.868	6.864	6.876	6.913	6.868	6.862	6.867		6.867	6.912		6.914	6.87		6.869	6.917	6.867		6.914		6.882	6.913	6.864	6.886	6.878	6.878	6.866	6.916					6.877		6.873	6.876	6.906			283319	828796	516244	213683	631923	849158		535955		332529	655570	784384	812940	670266	291037	315905		681739	860014		611809	362142		545498	659459	698568		884699		335910	861157	617029	640961	781632	351024	260285	858234					342664		644999	651797	829912	87	85.4					87		87			85				87		75.4	76.5	69.8		85.7	76	86.1				74.8			72.5			76.3	76.3	76.4					85.4	76.3	84.5		74.2	84.4					99.32	98.4	98.74	99.27	97.52	98.41		98.35		99.04	98.59	97.85	98.29	99	99.25	99.61		98.42	98.16		97.54	96.82		98.55	98.17	97.79		98.39		97.99	98.27	98.37	98.64	98.53	97.44	99.62	97.82					97.11		97.87	99.37	98.89			3	3	3	3	3	3		3		3	3	3	3	3	3	3		3	3		3	3		3	3	3		3		3	3	3	3	3	3	3	3					3		3	3	3
214.132	1.98	0	2.1	0.097	26886	3	45	85.6	31.3	88	2.4	3	3											214.132																			214.132						214.133																							2.009																			2.102						2.105																							317993																			54161						52721													84.7	79.9	64.4	57.5		42.5	63.7		46	37.4	42	23	45.2	73.1	67.6			66.8			52.9	62.9	62.8	30.1	49.4	66.1		43.5		48.8	15.3	73.5	69.6	22.9	63.6	40.5	35	85.6		69.6	59.4	60.2	41.5	60.6	64	51.8	46.3	38.2											87.99																			87.83						84.34																							3																			3						3
657.445	0.27	0	7.46	0.02	120191	48	0	100	2	99.7	1.4	3	3	657.445	657.445	657.445	657.445	657.445	657.445	657.445	657.445	657.445	657.445	657.445	657.445	657.445	657.445	657.445	657.445	657.445	657.445	657.445	657.445	657.445	657.445	657.445	657.445	657.445	657.445	657.445	657.445	657.445	657.444	657.445	657.445	657.445	657.445	657.445	657.445	657.445	657.445	657.445	657.445	657.445	657.445	657.445	657.445	657.445	657.445	657.445	657.445	7.457	7.47	7.46	7.457	7.463	7.468	7.462	7.465	7.461	7.459	7.456	7.464	7.46	7.464	7.462	7.464	7.466	7.458	7.46	7.462	7.463	7.469	7.463	7.464	7.456	7.461	7.464	7.452	7.461	7.461	7.456	7.459	7.462	7.456	7.458	7.456	7.462	7.459	7.463	7.453	7.467	7.471	7.466	7.461	7.462	7.472	7.468	7.453	150982	393269	392791	235137	809656	324660	468522	389950	473855	343322	468403	470225	370909	391145	428457	355449	450896	112562	468453	289354	431843	847532	315511	645830	390699	312250	270564	254891	309469	221095	338572	232097	326615	306586	399872	320532	114062	333707	282433	213804	417569	179622	232142	261438	286196	304317	237764	294410	100	100	100	100	100	100	100	100	100	100	100	100	100	100	100	100	100	93.4	100	100	100	100	100	100	100	100	100	100	100	100	100	100	100	100	100	100	87.8	100	100	100	100	100	100	100	100	100	100	100	94.43	98.8	99.42	97.9	98.91	99.12	99.08	99.55	98.64	96.62	98.96	99.15	98.91	99.04	99.36	99.26	99.19	94.12	98.62	98.5	99.27	97.61	98.96	96.97	99.27	98.85	98.03	97.9	99.71	99.11	99.21	98.61	97.1	99.13	99.1	98.7	95.54	98.4	98.99	98.7	98.49	98.45	96.95	95.19	98.89	94.98	97.73	99.19	3	3	3	3	3	3	3	3	3	3	3	3	3	3	3	3	3	3	3	3	3	3	3	3	3	3	3	3	3	3	3	3	3	3	3	3	3	3	3	3	3	3	3	3	3	3	3	3
228.111	0.23	0	2.37	0.017	118148	48	0	100	0.7	59.5	0.1	3	3	228.111	228.111	228.111	228.111	228.111	228.111	228.111	228.111	228.111	228.111	228.111	228.111	228.111	228.111	228.111	228.111	228.111	228.111	228.111	228.111	228.111	228.111	228.111	228.111	228.111	228.111	228.111	228.111	228.111	228.111	228.111	228.111	228.111	228.111	228.111	228.111	228.111	228.111	228.111	228.111	228.111	228.111	228.111	228.111	228.111	228.111	228.111	228.111	2.37	2.378	2.374	2.377	2.382	2.372	2.366	2.371	2.365	2.372	2.369	2.376	2.372	2.37	2.368	2.369	2.373	2.367	2.374	2.368	2.376	2.38	2.369	2.369	2.376	2.372	2.375	2.37	2.372	2.372	2.373	2.37	2.372	2.376	2.375	2.368	2.376	2.371	2.375	2.366	2.378	2.377	2.37	2.374	2.367	2.371	2.373	2.374	431824	444442	456199	462715	444768	463701	422050	449471	437389	448563	442215	417589	467135	407524	425044	448724	428938	443818	438842	417155	404872	465145	420483	359086	457191	475165	484793	469233	467525	464658	485233	462195	447414	455687	458181	430924	458586	442092	478071	446330	450047	444835	459994	460300	428651	459066	449028	425277	99	100	98.2	98.4	100	98.4	98.5	98.6	100	100	100	98.6	100	100	98.4	100	100	99.8	98.4	100	100	98.3	98.4	100	100	98.5	98.6	100	98.5	100	100	98.4	99	100	99	98.7	100	98.5	100	100	98.9	100	98.5	100	98.6	100	98.4	100	59.29	59.51	59.47	59.52	59.46	59.47	59.51	59.53	59.47	59.5	59.53	59.54	59.54	59.5	59.48	59.53	59.42	59.33	59.46	59.51	59.5	59.42	59.5	59.38	59.49	59.44	59.35	59.48	59.51	59.53	59.4	59.53	59.26	59.45	59.4	59.5	59.18	59.44	59.51	59.41	59.39	59.45	59.48	59.43	59.53	59.45	59.52	59.54	3	3	3	3	3	3	3	3	3	3	3	3	3	3	3	3	3	3	3	3	3	3	3	3	3	3	3	3	3	3	3	3	3	3	3	3	3	3	3	3	3	3	3	3	3	3	3	3
102.015	0.51	0	1.92	0.025	38496	48	0	79.7	65.2	88.1	0.7	2	2	102.015	102.015	102.015	102.015	102.015	102.015	102.015	102.015	102.015	102.015	102.015	102.015	102.015	102.015	102.015	102.015	102.015	102.015	102.015	102.015	102.015	102.015	102.015	102.015	102.015	102.015	102.015	102.015	102.015	102.015	102.015	102.015	102.015	102.015	102.015	102.015	102.015	102.015	102.015	102.015	102.015	102.015	102.015	102.015	102.015	102.015	102.015	102.015	1.925	1.913	1.909	1.911	1.915	1.907	1.924	1.906	1.908	1.921	1.911	1.903	1.922	1.92	1.918	1.919	1.922	1.904	1.916	1.918	1.926	1.913	1.919	1.92	1.919	1.922	1.917	1.912	1.914	1.922	1.923	1.905	1.912	1.919	1.914	1.925	1.925	1.921	1.91	1.916	1.909	1.913	1.92	1.901	1.91	1.914	1.901	1.909	131711	112085	116138	109830	114472	89469	75910	92729	79093	90569	107311	81806	85937	55181	88100	103575	98403	166933	95195	48104	68511	123506	72196	37357	98583	135014	145348	126383	134394	93048	97223	100174	130658	93837	142020	68243	144544	75643	119173	119964	150268	100234	90729	104258	107643	88275	89552	88305	79.7	25.6	34.1	0	59.6	0	44.6	0	0	0	60	60	28.6	45	51.5	26.6	65.4	77.1	19.3	0	67.1	60	64.6	0	30.9	60	67.5	0	67.5	55.8	26.5	0	55.2	0	60	48.4	34.9	62.5	60.3	54.7	66.6	33.5	60	60	60	0	28.7	53.5	87.96	87.06	86.96	85.48	88.08	87.91	87.96	87.28	87.75	87.41	87.85	87.58	88.02	87.54	87.82	87.66	87.43	87.94	88	87.26	85.94	87.78	87.87	87.61	87.83	87.61	86.79	88.05	85.84	86.61	87.95	87.93	87.93	87.82	87.54	87.58	87.19	87.14	87.33	87.92	87.67	87.75	86.1	88.06	87.52	87.95	87.45	87.91	2	2	2	2	2	2	2	2	2	2	2	2	2	2	2	2	2	2	2	2	2	2	2	2	2	2	2	2	2	2	2	2	2	2	2	2	2	2	2	2	2	2	2	2	2	2	2	2
240.172	2.98	0	7.65	0.047	2027	8	40	100	33	72.9	19.6	1	2		240.173				240.172			240.172		240.172	240.173	240.173										240.171										240.171																	7.666				7.62			7.658		7.63	7.653	7.656										7.621										7.666																	761				9824			10265		5159	9715	6456										1583										5762																51.2	99.3	34.8	82.8	56.3	100	96.1	98.9	100	76.5	98.6	98.7	98.4	72.6	75.8	67.1	92.2	70.3	99.2	97.5	0	61	98.6	49.6	97.6	93	81.1	56.7	64.7	98.7	59	63.3	90.2	97.6	0	55.4	63.6	59.3	61.4	99.2	58.6	79.3	83.4	31.6	88.1	86.4	99.3	66.3		42.83				62.96			71.23		68.63	64.51	69.43										43.08										72.9																	1				2			2		2	2	2										1										2
752.441	0.44	0	3.58	0.029	41207	48	0	100	12.5	98.5	6.1	5	5	752.442	752.441	752.441	752.441	752.441	752.441	752.44	752.441	752.441	752.442	752.441	752.442	752.442	752.441	752.441	752.442	752.441	752.442	752.441	752.441	752.441	752.442	752.441	752.441	752.441	752.441	752.441	752.441	752.442	752.442	752.441	752.441	752.442	752.442	752.442	752.441	752.442	752.441	752.441	752.441	752.442	752.441	752.442	752.442	752.442	752.442	752.441	752.441	3.585	3.582	3.594	3.574	3.583	3.585	3.579	3.583	3.585	3.577	3.574	3.574	3.586	3.582	3.602	3.576	3.587	3.586	3.587	3.58	3.589	3.581	3.575	3.582	3.58	3.587	3.582	3.591	3.579	3.584	3.579	3.59	3.59	3.588	3.586	3.589	3.579	3.593	3.581	3.588	3.581	3.576	3.583	3.594	3.582	3.578	3.579	3.573	249299	118161	139844	136184	189173	128846	110604	132402	118132	115653	121945	143361	113266	102813	120723	123616	124204	273483	89616	95482	75848	156401	106835	74912	142492	159772	183174	183253	133981	136495	140460	166867	233602	137786	210117	134398	306105	147820	140914	165876	277355	163351	147651	152367	135390	134586	148690	122060	100	100	90.2	100	100	100	99.1	100	100	100	97.3	98.3	67.5	94	67.5	97.6	64.4	100	67.5	64.7	66	100	100	68	100	100	100	100	100	100	100	100	100	100	100	100	100	100	100	100	100	100	98.9	100	100	100	99.3	99	94.25	83.98	82.18	90.12	92.83	94.88	94.14	89.76	90.82	86.17	95.77	88.32	89.54	87.73	76.28	94.5	91.59	96.31	95.33	88.56	83.28	93.59	78.8	80.64	93.57	90.05	90.74	94.29	89.87	91.65	97.65	90.1	95.24	83.87	94.72	85.96	98.52	87.21	91.95	81.69	97.36	94.84	91.06	92.65	96.87	90.04	92.4	76.79	5	5	5	5	5	5	5	5	5	5	5	5	5	5	5	5	5	5	5	5	5	5	5	5	5	5	5	5	5	5	5	5	5	5	5	5	5	5	5	5	5	5	5	5	5	5	5	5
878.448	0.77	0	3.03	0.05	31021	48	0	100	32	99.2	10.6	4	5	878.449	878.448	878.448	878.449	878.448	878.448	878.447	878.446	878.449	878.448	878.447	878.449	878.447	878.449	878.447	878.447	878.447	878.448	878.448	878.448	878.447	878.448	878.448	878.448	878.448	878.448	878.448	878.448	878.447	878.449	878.447	878.448	878.448	878.447	878.447	878.447	878.449	878.448	878.448	878.448	878.449	878.447	878.448	878.448	878.447	878.448	878.448	878.449	3.023	3.029	3.026	3.028	3.021	3.024	3.025	3.007	3.024	3.024	3.036	3.035	3.017	3.021	3.019	3.037	3.032	3.031	3.018	3.027	3.028	3.011	3.036	3.028	3.019	3.025	3.035	3.037	3.032	3.023	3.025	3.014	3.027	3.019	3.038	3.057	3.02	3.038	3.034	3.026	3.033	3.036	3.021	3.025	3.027	3.023	3.018	3.026	224037	66769	95091	119470	154608	97762	67028	98092	80542	74938	65576	75879	89991	61592	72998	74531	64197	248676	77813	69397	52677	98761	69817	48620	117323	97425	157179	137386	131319	104958	119124	121985	191374	84070	175648	111527	210384	87263	108075	108958	203340	109878	114199	98218	88663	96213	95890	93436	100	100	100	100	100	100	62.2	90.9	32.2	100	46.4	57.7	34.7	34.3	65.6	100	34.2	100	32.1	47.6	0	100	50.9		100	100	100	100	99.1	100	100	100	100	100	100	100	100	100	100	100	100	100	100	100	100	100	100	100	98.17	90.69	88.81	97.26	92.17	89.85	75.59	83.14	76.31	95.54	87.02	84.4	85.95	82.87	96.07	82.83	70.12	97.26	86.84	80.01	81.91	94.8	74.84	73.56	77.7	98.12	96.14	99.16	97.26	89.12	92.29	97.55	98.43	88.94	95.86	93.91	94.13	79.85	96.93	98.93	93.66	98.05	89.06	83.34	87.49	54.16	95.66	90.24	5	5	5	5	5	5	5	5	4	5	5	5	5	5	5	5	5	5	5	5	5	5	5	5	5	5	5	5	5	5	5	5	5	5	5	4	5	5	5	5	5	5	5	5	5	5	5	5
328.152	0.51	0	6.27	0.026	16712	48	0	100	0	87.9	4.5	2	2	328.152	328.152	328.152	328.152	328.152	328.152	328.152	328.152	328.152	328.152	328.152	328.152	328.152	328.152	328.152	328.152	328.152	328.152	328.152	328.152	328.152	328.152	328.152	328.152	328.152	328.152	328.152	328.152	328.152	328.152	328.152	328.152	328.152	328.152	328.152	328.152	328.152	328.152	328.152	328.152	328.152	328.152	328.152	328.152	328.152	328.152	328.152	328.152	6.262	6.26	6.257	6.26	6.259	6.263	6.272	6.26	6.263	6.262	6.267	6.267	6.263	6.253	6.266	6.268	6.262	6.265	6.256	6.266	6.259	6.267	6.276	6.262	6.264	6.269	6.264	6.267	6.269	6.26	6.263	6.266	6.276	6.272	6.271	6.27	6.27	6.267	6.264	6.262	6.267	6.266	6.267	6.254	6.279	6.267	6.261	6.268	43767	42920	46448	39784	39030	38210	36887	35382	40841	40142	38249	42276	38086	38287	38819	40835	38974	42202	39209	40081	37570	34311	42758	39972	40925	37262	52026	36343	46293	44738	44927	37315	39817	43732	42667	40721	45158	46928	41983	43047	46432	37283	43766	41194	39962	40655	49128	40496	100	100	100	100	100	100	100	100	100	100	100	100	100	100	100	100	100	100	100	100	100	100	100	100	100	100	100	100	100	100	100	100	100	100	100	100	100	100	100	100	100	100	100	100	100	100	100	100	87.26	74.88	87.91	84.15	84.33	78.25	87.6	86.37	86.65	84.73	84.43	86.53	80.97	77.9	84.09	82.25	87.51	87.82	87.39	80.45	87.06	87.55	70.77	84.36	85.89	82.33	85.51	87.51	86.28	85.29	81.03	82.78	86.3	79.07	86.5	87.19	87.21	85.09	87.59	87.51	86.88	78.27	87.63	82.98	86.05	87.48	87.58	86.02	2	2	2	2	2	2	2	2	2	2	2	2	2	2	2	2	2	2	2	2	2	2	2	2	2	2	2	2	2	2	2	2	2	2	2	2	2	2	2	2	2	2	2	2	2	2	2	2
800.544	1.72	0	7.79	0.059	26439	47	1	100	9	99.8	18.9	1	3		800.543	800.543	800.542	800.545	800.543	800.541	800.543	800.546	800.544	800.543	800.546	800.546	800.543	800.542	800.544	800.543	800.541	800.544	800.546	800.546	800.545	800.547	800.544	800.545	800.544	800.545	800.544	800.544	800.544	800.544	800.544	800.545	800.544	800.544	800.544	800.548	800.545	800.544	800.544	800.545	800.544	800.544	800.543	800.544	800.544	800.544	800.544		7.787	7.801	7.789	7.781	7.794	7.787	7.806	7.802	7.793	7.797	7.79	7.8	7.789	7.787	7.797	7.799	7.809	7.8	7.787	7.796	7.794	7.787	7.789	7.793	7.791	7.794	7.789	7.79	7.79	7.794	7.788	7.794	7.785	7.791	7.794	7.834	7.79	7.777	7.79	7.79	7.792	7.779	7.776	7.785	7.786	7.79	7.791		21399	29145	26822	35767	25331	28661	37230	21000	21806	32808	27307	48941	18836	27636	42240	42490	11458	29965	30379	28716	35437	25129	40143	288887	159382	271115	68007	78903	67329	168303	145858	107838	191114	109951	153629	3426	258452	74825	87038	19855	74788	71426	91907	161919	97454	75411	136722																	75					97.9			100	100	100	100	100	100	100	100	100	100	100	100		100	99.9	100		64.1	100	100	100	100	100	100		81.61	78.5	77.24	80.8	87.34	56.8	69.89	55.05	73.48	83.58	77.25	51.54	76.15	78.22	81.99	90.5	73.85	73.61	45.92	52.15	70.62	80.34	79.72	99.77	99.72	99.81	85.59	95.54	93.75	98.53	98	98.27	99.77	95.58	99.44	44.45	99.58	94.68	93.74	76.8	95.01	90.25	95.9	99.24	97.45	97.69	98.7		3	3	3	3	3	3	3	2	3	3	3	2	3	3	3	3	3	3	1	2	3	3	3	3	3	3	3	3	3	3	3	3	3	3	3	2	3	3	3	3	3	3	3	3	3	3	3
374.216	0.95	0	1.48	0.043	31093	47	1	100	17.6	87.9	4.9	3	3	374.216	374.217	374.216	374.216	374.216	374.216	374.216	374.216	374.216	374.215	374.216	374.216	374.216	374.216	374.215	374.215	374.216	374.216	374.216	374.216	374.216	374.216	374.216		374.216	374.217	374.216	374.216	374.216	374.216	374.216	374.216	374.217	374.216	374.216	374.217	374.217	374.216	374.216	374.216	374.216	374.216	374.216	374.216	374.216	374.215	374.216	374.216	1.478	1.47	1.488	1.482	1.462	1.478	1.474	1.477	1.464	1.493	1.46	1.483	1.479	1.485	1.475	1.491	1.471	1.477	1.503	1.483	1.49	1.469	1.491		1.468	1.472	1.474	1.492	1.479	1.472	1.48	1.492	1.472	1.483	1.483	1.482	1.485	1.478	1.489	1.488	1.477	1.47	1.47	1.473	1.474	1.493	1.488	1.489	99679	97253	78323	73865	124617	83541	157833	126724	80934	57251	146624	69745	89390	87816	79194	80995	111211	129514	96881	59776	97119	62681	77277		118077	82343	149670	312810	174110	140384	41965	123306	111021	65502	149039	72143	126851	83816	157985	136336	161590	70363	234062	133388	85892	49807	144677	103442	80	97	67.5	100	80	99.7	86.1	100	100	100	100	67.5	100	99.6	100	83.5	100	100	100	93.5	98.5	100	100	34.4	80	77.1	80	80	100	100	67.5	67.5	80	100	100	80	80	100	54	67.5	100	100	99.8	67.5	80	86.6	67.5	100	87.54	87.05	87.39	86.58	87.7	81.09	87.29	87.69	87.84	87.24	83.09	87.47	87.1	87.77	68.06	87.44	86.48	84.96	87.72	87.46	84.98	87.86	86.87		84.47	85.29	87.32	79.69	87.38	86.87	87.08	87.61	83.29	87.42	87.63	86.94	85.91	87.82	87.54	87.54	86.22	87.55	86.6	86.97	67.81	87.48	87.01	87.49	3	3	3	3	3	3	3	3	3	3	3	3	3	3	3	3	3	3	3	3	3	3	3		3	3	3	3	3	3	3	3	3	3	3	3	3	3	3	3	3	3	3	3	3	3	3	3
775.389	1.28	0	4.21	0.085	11973	38	10	100	107.4	87.7	7.2	3	4	775.389	775.389	775.388	775.389	775.389	775.39			775.388	775.388	775.388	775.389	775.39	775.39	775.391	775.39	775.387	775.389				775.389	775.387			775.387	775.386	775.388	775.389	775.388	775.389	775.389	775.389	775.388	775.389	775.387		775.389	775.389	775.388		775.387		775.387	775.389	775.389	775.388	775.388	4.175	4.188	4.207	4.18	4.226	4.221			4.221	4.22	4.21	4.202	4.184	4.165	4.147	4.159	4.207	4.199				4.232	4.166			4.208	4.158	4.213	4.209	4.212	4.208	4.219	4.211	4.21	4.193	4.21		4.199	4.202	4.202		4.22		4.178	4.227	4.169	4.208	4.157	181224	37319	14824	25407	37389	28680			32592	22094	29622	31727	46448	35377	4406	67999	17319	100951				14405	41443			27880	24417	26414	21767	61944	27677	78559	110147	37173	114843	55946		30422	85882	17697		39929		60505	76320	25822	38372	36886	99.4			0	58.3	0		49.9	44.7		0	0		0				100			0	49.6			98	28.1	0	0	30	0	0	31.7	79	0	75.2	59.8	96.5	57.8	24.6	0	98.9	32.9	0	52	0	0	0	53.5	87.61	79.15	87.01	82.69	82.68	84.51			87.28	66.35	77.27	83.79	72.13	77.22	72.36	79.28	73.57	87.13				78.45	79.69			78.75	81.23	87.67	75.12	83.95	86.56	78.42	86.92	73.18	78.36	85.36		87.22	84.05	72.81		72.38		78.03	87.41	74.41	87.32	84.75	4	4	4	4	3	4			4	4	4	4	4	4	4	4	4	4				4	4			4	4	4	4	4	4	4	4	4	4	4		4	4	4		4		4	4	4	4	4
148.018	0.59	0	1.92	0.031	19138	48	0	96.5	64.7	88.1	2.4	2	2	148.018	148.018	148.018	148.018	148.018	148.018	148.018	148.018	148.018	148.018	148.018	148.018	148.018	148.018	148.018	148.018	148.018	148.018	148.018	148.018	148.018	148.018	148.018	148.017	148.018	148.018	148.018	148.018	148.018	148.018	148.018	148.018	148.018	148.018	148.018	148.018	148.018	148.018	148.018	148.018	148.018	148.018	148.018	148.018	148.018	148.018	148.018	148.018	1.903	1.913	1.924	1.911	1.915	1.914	1.909	1.921	1.93	1.914	1.904	1.911	1.914	1.905	1.903	1.919	1.922	1.904	1.924	1.911	1.911	1.921	1.912	1.92	1.911	1.9	1.917	1.905	1.929	1.915	1.923	1.928	1.919	1.926	1.922	1.918	1.917	1.906	1.917	1.916	1.909	1.905	1.913	1.916	1.917	1.906	1.924	1.917	67722	58443	55308	51265	54547	45866	36167	43638	43888	49489	49856	43841	43324	28409	40699	51695	51692	77682	51553	25686	36582	61735	38650	21283	48795	64409	63748	59824	62152	46923	48022	46555	61875	44593	68208	31303	69021	39553	58163	59488	68247	52821	43433	51715	53835	46858	45070	44739	28.8	65.3	60	0	76.1	0	0	26.6	57	60	60	0	60	47.3	60	60	32.6	60	69.9	0	63.2	64.9	64.1	0	44.2	33.3	67.2	60	33.2	67.7	0	47.7	53.8	0	44.6	50.6	34.7	61.9	93	69.6	96.5	32.9	28.4	0	55.3	60	0	0	85.48	85.75	86.76	87.64	88.08	78.42	87.1	87.15	85.16	80.19	85.85	87.27	85.73	86.74	86.11	86.61	84.03	85.03	83.64	86.24	86.77	83.17	84.73	84.78	86.94	87.88	86.53	85.79	87.31	82.79	87.4	87.41	87.53	84.28	87.54	81.77	87.47	88.03	83.78	87.93	87.81	87.88	86.56	86.04	86.41	87.42	86.67	86.21	2	2	2	2	2	2	2	2	2	2	2	2	2	2	2	2	2	2	2	2	2	2	2	2	2	2	2	2	2	2	2	2	2	2	2	2	2	2	2	2	2	2	2	2	2	2	2	2
626.34	1.97	0	4.13	0.088	16110	44	4	100	50.5	84.4	6.6	3	3	626.341	626.341	626.34	626.338	626.342		626.338	626.339	626.338		626.338	626.339	626.34	626.339		626.339	626.338	626.341	626.338	626.34	626.339		626.341	626.34	626.341	626.341	626.339	626.341	626.341	626.339	626.339	626.339	626.341	626.339	626.341	626.338	626.339	626.338	626.341	626.341	626.341	626.338	626.338	626.341	626.341	626.339	626.34	626.341	4.115	4.136	4.147	4.135	4.129		4.117	4.121	4.131		4.15	4.187	4.109	4.128		4.099	4.103	4.124	4.133	4.148	4.172		4.158	4.128	4.119	4.141	4.158	4.145	4.134	4.153	4.134	4.121	4.151	4.105	4.119	4.135	4.109	4.177	4.105	4.112	4.15	4.13	4.129	4.141	4.137	4.132	4.171	4.149	145582	64737	37931	76938	66110		69601	67723	72674		137813	82608	17363	92519		91958	102191	99847	67731	85418	92506		74627	65798	61707	31758	29618	131208	113692	55729	66840	108111	94771	44461	85144	111736	209675	82396	76563	33109	116250	67607	31327	60456	73529	50674	50807	12787	100	19.9	23.4	21.5	54.2	53.2	62.4	37.8	50.8	23	48.7	34.1	47.3	53.9	0	31.9	47.9	76.6	0	18.7	81	67.4	0	28	60.4	45.2	72.4	24.4	40.6	52.8	62.9	70.4	98.1	66.4	60.7	69.2	80	51.9	47.8	55	60.3	67.4	0	51.4	73.4	19.6	45.7	69.3	74.2	78.33	84.39	81.49	59.71		79.5	73.15	66.14		83.87	82.06	78.91	80.69		77.23	83.79	82.7	83.97	82.02	76.65		80.88	72.46	81.04	77.96	77.55	76.4	77.29	80.33	82.4	80.24	80.55	82.07	80.9	80.9	79.95	83.79	72.01	76.77	82.27	83.37	82.65	77.73	79.43	65.25	79.19	79.28	3	3	3	3	3		3	3	3		3	3	3	3		3	3	3	3	3	3		3	3	3	3	3	3	3	3	3	3	3	3	3	3	3	3	3	3	3	3	3	3	3	3	3	3
184.157	1.12	0	3.49	0.037	4762	48	0	100	2.9	87.8	12.2	1	2	184.157	184.158	184.157	184.157	184.158	184.157	184.158	184.158	184.158	184.157	184.157	184.157	184.157	184.157	184.157	184.157	184.157	184.158	184.158	184.158	184.157	184.157	184.157	184.157	184.157	184.157	184.158	184.157	184.158	184.158	184.157	184.157	184.158	184.157	184.158	184.157	184.158	184.157	184.157	184.157	184.157	184.157	184.158	184.158	184.158	184.157	184.157	184.157	3.502	3.485	3.489	3.492	3.485	3.488	3.489	3.478	3.496	3.495	3.499	3.477	3.488	3.477	3.497	3.501	3.482	3.496	3.49	3.483	3.484	3.476	3.485	3.492	3.513	3.482	3.477	3.501	3.504	3.494	3.489	3.493	3.492	3.483	3.504	3.484	3.49	3.495	3.491	3.505	3.483	3.508	3.508	3.497	3.492	3.488	3.482	3.483	16840	13901	15518	15265	16647	19127	13466	16537	15270	15414	13111	14322	15319	14434	14052	14841	15540	11509	15212	15468	13078	15440	13418	16835	14260	16861	12403	17010	15255	14367	14641	17012	14052	12372	13957	16768	16122	15458	13903	14985	15513	13625	14384	13998	13058	16317	15781	15340	100	100	100	100	100	100	100	100	100	100	100	100	100	100	100	100	100	80	100	100	100	100	100	100	100	100	100	100	100	100	100	100	100	100	100	100	100	100	100	100	100	100	100	100	100	100	100	100	47.05	66.9	74.79	71.18	64.81	73.12	73.65	87.58	80.75	78.62	69.44	84.85	76.09	68.62	76.42	85.13	47.49	85.71	85.64	78.83	82.43	64.71	87.84	70.18	70.53	67.71	73.31	85.14	83.1	71.11	72.06	69.05	74.45	72.17	78.33	82.61	66.13	69.99	86.11	83.29	70.86	82.21	70.31	78.14	84.59	65.31	83.76	86.61	1	2	2	2	2	2	2	2	2	2	2	2	2	2	2	2	1	2	2	2	2	2	2	2	2	2	2	2	2	2	2	2	2	2	2	2	2	2	2	2	2	2	2	2	2	2	2	2
870.462	2.49	0	4.32	0.083	6748	41	7	100	1.9	93.4	13.8	2	3	870.462	870.461		870.459	870.462	870.463	870.465	870.463	870.465	870.461	870.466	870.461		870.467	870.461	870.462		870.462	870.461	870.46	870.461	870.457	870.466	870.462	870.463	870.462	870.458	870.461	870.464		870.462		870.46		870.465	870.459	870.461	870.463	870.464		870.462	870.463	870.464	870.463	870.464	870.462	870.459	870.461	4.354	4.352		4.307	4.353	4.34	4.319	4.315	4.34	4.332	4.314	4.314		4.337	4.312	4.324		4.289	4.32	4.305	4.329	4.322	4.36	4.345	4.329	4.291	4.316	4.318	4.336		4.291		4.338		4.321	4.292	4.326	4.334	4.322		4.307	4.355	4.309	4.298	4.347	4.372	4.335	4.299	13924	34658		11405	42636	34659	30363	7867	31717	33553	29746	21112		23676	29258	17684		20675	19508	15708	30657	28701	20992	14653	22883	34780	10430	14970	9771		28629		51096		38744	24600	11615	35925	33191		41561	29879	36413	38131	33548	31001	55984	29233	100	100	100	100	100	100	100	100	100	100	100	100	100	100	100	100	100	100	100	100	100	100	100	100	100	100	100	100	100	100	100	87	100	100	100	100	100	100	100	100	100	100	100	100	100	100	100	100	56.08	56.1		67.08	86	62.46	77.12	89.34	57.08	66.56	71.12	82.64		75.46	75.52	84.4		85.33	72.24	75.64	72.81	55.05	74.43	89.05	81.54	73.07	71.82	62.07	81.45		93.38		87.73		81.94	72.86	86.35	84.69	86.33		90.23	87.45	71.26	89.42	81.16	84.02	66.26	85.39	2	3		3	3	3	3	3	2	3	3	3		3	3	3		3	3	3	3	3	3	3	3	3	3	3	3		3		3		3	3	3	3	3		3	3	3	3	3	3	3	3
500.334	0.54	0	6.97	0.025	32213	48	0	100	4.7	87.9	2.7	4	5	500.334	500.334	500.334	500.334	500.334	500.334	500.334	500.334	500.334	500.334	500.334	500.334	500.334	500.334	500.334	500.334	500.334	500.335	500.334	500.334	500.334	500.334	500.334	500.334	500.334	500.334	500.334	500.335	500.334	500.334	500.334	500.334	500.334	500.334	500.334	500.334	500.334	500.334	500.334	500.334	500.334	500.335	500.334	500.334	500.334	500.334	500.334	500.334	6.968	6.966	6.97	6.966	6.965	6.97	6.964	6.96	6.963	6.961	6.966	6.966	6.969	6.966	6.965	6.966	6.96	6.972	6.962	6.964	6.972	6.965	6.974	6.968	6.977	6.959	6.969	6.972	6.966	6.966	6.961	6.972	6.966	6.962	6.961	6.968	6.968	6.956	6.968	6.967	6.964	6.955	6.957	6.967	6.953	6.978	6.966	6.973	175985	121263	120165	79617	210479	94494	117831	126022	124168	93947	122345	128222	125208	113260	128441	128149	122815	60907	140876	105706	118725	228408	103624	166882	106856	89621	86354	67719	82333	64934	91730	78524	91832	81597	65106	79866	117402	91180	70727	92189	179403	69109	67013	76436	83970	82419	69986	97037	100	100	100	100	100	100	100	100	100	100	100	100	100	100	100	100	100	100	100	100	100	100	100	100	100	100	100	100	100	100	100	67.5	100	100	100	100	100	100	100	100	100	100	99.4	97.2	100	100	100	100	85.38	87.55	86.96	82.46	87.7	83.27	86.55	87.11	86.84	87.33	87.89	87.38	85.43	86.72	86.82	86.73	86.28	80.91	86.39	84.44	87.49	85.4	81.75	85.39	87.02	82.83	83.12	82.19	81.07	84.53	87.25	86.84	86.99	83.39	87.31	84.83	85.51	87.65	84.66	84.77	84.4	86.98	77.73	84.27	82.08	83.6	87.43	83	4	5	5	5	5	5	5	5	5	5	5	4	5	5	5	5	5	5	5	5	5	5	5	5	5	5	5	5	5	5	5	5	5	5	5	5	5	5	5	5	5	5	5	5	5	5	5	5
245.174	0.37	0	0.75	0.024	29937	45	3	88.1	20.9	88	2	3	3	245.174	245.174	245.174	245.174	245.174	245.174	245.174	245.174	245.174	245.174	245.174	245.174	245.174	245.174	245.174	245.174	245.174	245.174	245.174			245.174	245.174	245.174	245.174	245.174	245.174	245.174	245.174	245.174	245.174	245.174	245.174	245.174		245.174	245.174	245.174	245.174	245.174	245.174	245.174	245.174	245.174	245.174	245.174	245.174	245.174	0.744	0.748	0.742	0.75	0.75	0.755	0.752	0.747	0.742	0.756	0.753	0.753	0.749	0.748	0.753	0.747	0.751	0.756	0.751			0.746	0.755	0.758	0.753	0.749	0.751	0.746	0.749	0.749	0.75	0.746	0.734	0.753		0.751	0.747	0.757	0.751	0.75	0.736	0.756	0.756	0.751	0.746	0.758	0.743	0.752	154756	61760	110828	220416	110240	31868	104786	47477	42757	116187	41026	52733	37229	43468	31012	79301	51795	82971	58977			51121	133321	77854	110225	254413	205835	73175	17935	6339	110298	185512	133397	344754		50440	64637	33006	97137	64174	68546	23141	50481	17422	44849	65387	233051	72575	76.9	68.1	54.8	63.1	75.2	59.3	44.8	67.5	80.9	79.1	60	74.6	71.9	55.3	30.5	78	57.7	79.1	60	55.2	63.8	47.4	49.9	88.1	81.9	60	84.7	75.9	82.2	83.6	81	84.1	78.8	79.2	84.2	79.6	33.7	45.8	79.5	83.5		86.5	78.4	63.5	63	67.1	67.5	56.3	87.4	87.14	87.86	77.6	87.69	84.41	85.89	87.91	83.18	87.77	86.21	86.29	86.91	87.23	87.75	87.9	87.36	86.58	87.7			87.27	87.31	87.16	86.6	87.45	87.71	88.03	87.08	86.06	86.15	86.23	86.14	83.53		85.33	85.29	87.39	87.27	87.69	87.85	86.43	87.14	87.35	86.15	87.41	87.15	85.92	3	3	3	3	3	3	3	3	3	3	3	3	3	3	3	3	3	3	3			3	3	3	3	3	3	3	3	3	3	3	3	3		3	3	3	3	3	3	3	3	3	3	3	3	3
946.423	0.5	0	2.19	0.076	37748	48	0	100	15	88	4.9	3	4	946.423	946.424	946.423	946.423	946.423	946.423	946.422	946.423	946.423	946.422	946.423	946.423	946.423	946.422	946.422	946.423	946.422	946.423	946.422	946.423	946.423	946.423	946.423	946.424	946.423	946.422	946.423	946.423	946.423	946.423	946.423	946.422	946.423	946.423	946.423	946.423	946.423	946.422	946.423	946.422	946.424	946.423	946.423	946.423	946.423	946.423	946.423	946.424	2.182	2.198	2.202	2.189	2.224	2.2	2.179	2.183	2.193	2.184	2.189	2.181	2.2	2.19	2.196	2.204	2.2	2.178	2.194	2.203	2.174	2.177	2.182	2.19	2.196	2.185	2.173	2.19	2.215	2.207	2.186	2.198	2.221	2.248	2.179	2.188	2.196	2.184	2.187	2.186	2.197	2.183	2.243	2.201	2.187	2.214	2.179	2.194	233724	149534	200531	222705	295696	221814	158791	164129	124820	126819	193117	176441	172544	55825	160108	208145	140770	231502	162788	128703	132957	202991	158481	90165	192129	248994	254455	247324	212087	305563	184420	253920	267402	176041	292893	176087	268601	176832	227635	215171	261136	226300	196931	212043	213983	156073	213051	188333	73.4	82.1	97.5	94	93.2	94.7	94.9	100	86.6	93.2	67.5	90.5	94.4	95.7	92.5	100	34.3	100	93.1	95.3	54.5	79.9	95.9	65.7	95.6	96.8	100	97.6	100	76.6	95.9	99.4	92.5	99	100	98.4	100	97.9	99.5	99	95.2	97	78.1	97	66.2	97.3	96.8	93.3	87.15	87.06	87.19	85.69	85.63	80.65	86.14	84.96	85.06	86.43	87.75	84.9	71.68	80.07	85.92	80.09	86.25	87.68	86.44	84.93	81.69	86.6	88	81.99	84.48	79.18	87.06	86.83	86.27	87.82	87.14	87.5	87.54	85.44	87.6	78.18	87.91	87.39	87.59	84.98	86.94	84.55	87.75	85.86	87.1	86.14	87.61	66.79	4	4	4	4	4	3	4	4	4	4	4	4	4	4	4	4	4	4	4	4	4	4	4	4	4	4	4	4	4	4	4	4	4	4	4	4	4	4	4	4	4	4	4	4	4	4	4	4
812.428	0.81	0	3.36	0.018	45132	11	37	87	22.8	97.3	4.2	5	6	812.428				812.428			812.427											812.427						812.428					812.427			812.429				812.428	812.427							812.427		812.428		3.36				3.358			3.344											3.347						3.356					3.359			3.357				3.348	3.353							3.35		3.362		321571				172335			102215											92057						28946					54780			222911				56836	40117							34932		56460		87	60	67.5	55.5	87	60	0	69.6	68.3	58.6	60	50.3	65.6	67.2	64.5	60	68.2	87	76.9	64.5	67.3	87	60	28.6	69.1	70.8	87	87	87	87	67.5	65.9	80	69.7	66.4	64.1	76.3	65.4	68.2	87	66.9	67.5	75.9	87	61.9	59.4	67.5	60	97.29				94.79			87.04											94.12						96.34					86.8			92.26				96.99	88.74							91.21		94.81		6				6			5											6						6					6			6				6	6							6		6
375.216	0.4	0	3.58	0.048	25033	48	0	100	22.6	88	4.8	3	3	375.216	375.216	375.216	375.216	375.216	375.216	375.215	375.216	375.216	375.215	375.215	375.216	375.216	375.215	375.215	375.216	375.215	375.216	375.216	375.216	375.215	375.216	375.216	375.216	375.215	375.216	375.216	375.216	375.216	375.216	375.216	375.216	375.215	375.215	375.216	375.216	375.216	375.216	375.216	375.216	375.216	375.215	375.215	375.216	375.216	375.216	375.216	375.216	3.577	3.582	3.572	3.589	3.575	3.585	3.564	3.59	3.593	3.607	3.574	3.574	3.571	3.567	3.579	3.568	3.572	3.571	3.572	3.565	3.559	3.573	3.582	3.597	3.58	3.564	3.574	3.584	3.579	3.569	3.579	3.567	3.575	3.596	3.579	3.566	3.572	3.585	3.588	3.58	3.581	3.576	3.575	3.587	3.59	3.563	3.587	3.595	227355	94947	125265	135109	143962	151929	88012	81597	100204	104169	117254	7127	126488	98539	90060	99946	90923	284207	85392	105145	106368	98095	100462	75863	173924	141329	135824	181435	108329	169351	126165	139834	230423	92526	242666	139666	259592	76534	115358	157686	238911	160619	132573	120058	118529	92661	173298	64403	100	98.6	66.5	98.1	79.2	96.5	84.9	98.8	65.5	64.7	97	98.5	98.6	34.2	98.8	97.1	66.7	100	55.9	90.9	49.6	98.3	66.6	44.8	98.2	100	93.2	78.9	100	100	98.4	67.5	100	98.5	100	98.2	98.6	98.4	94.5	98.8	100	100	98.1	58.4	100	31	100	98.2	84.95	83.19	84.42	87.85	83.45	87.18	84.97	87.49	82.33	85.78	82.01	86.04	84.09	78.35	85.56	74.46	69.96	87.97	82.23	82.4	85.58	84.52	85.78	87.96	86.28	87.63	86.08	87.03	85.92	87.56	85.42	85.84	82.51	86.7	86.95	69.18	86.99	82.8	87.67	85.23	87.38	85.83	83.57	85.17	86.43	85.31	86.87	87.45	3	3	3	3	3	3	3	3	3	3	3	3	3	3	3	3	3	3	3	3	3	3	3	3	3	3	3	3	3	3	3	3	3	3	3	3	3	3	3	3	3	3	3	3	3	3	3	3
260.137	0.39	0	1.59	0.021	48002	48	0	100	8.7	87.7	3.8	3	3	260.137	260.137	260.137	260.137	260.137	260.137	260.137	260.137	260.137	260.137	260.137	260.137	260.137	260.136	260.137	260.137	260.137	260.137	260.137	260.137	260.137	260.137	260.137	260.137	260.137	260.137	260.137	260.137	260.137	260.137	260.137	260.137	260.137	260.137	260.137	260.137	260.137	260.137	260.137	260.137	260.137	260.137	260.137	260.137	260.137	260.137	260.137	260.137	1.584	1.583	1.586	1.588	1.591	1.591	1.586	1.59	1.585	1.583	1.58	1.588	1.591	1.575	1.596	1.588	1.592	1.577	1.586	1.588	1.581	1.582	1.582	1.583	1.581	1.592	1.587	1.589	1.584	1.585	1.593	1.59	1.586	1.581	1.581	1.587	1.592	1.583	1.587	1.593	1.575	1.583	1.583	1.586	1.594	1.583	1.586	1.579	282306	193219	158685	269188	204872	245482	81976	59149	226872	141397	60968	241872	199143	197747	193394	204713	184972	255016	208148	193714	215327	158286	202795	154013	125433	205762	299979	174641	233570	186233	154630	122039	281656	263243	225840	188641	271354	177185	214640	185862	262593	232040	254760	115213	317373	155797	269032	315869	100	83.1	99.2	100	100	97.5	99.3	75.4	99.1	98.1	99.1	98.1	88.7	99.1	84.8	75.9	78.4	100	95.7	77	78.4	100	94.2	96.4	100	99.1	100	89.8	99.1	100	99.1	99.1	100	100	100	99	100	100	100	100	100	100	97.3	100	100	70.4	98.6	97.3	87.01	72.97	86.14	86.98	87.32	86.77	85.35	87.19	87.05	74.09	87.57	84.92	87.42	86.86	76.8	82.72	86.87	84.71	87.3	86.76	87.24	86.83	83.54	87.3	87.53	87.23	87.6	87.23	87.05	87	85.92	86.38	86.65	87.46	87.71	87.49	86.51	86.63	87.46	87.28	86.2	85.96	86.32	86.7	78.71	86.01	87.34	85.81	3	3	3	3	3	3	3	3	3	3	3	3	3	3	3	3	3	3	3	3	3	3	3	3	3	3	3	3	3	3	3	3	3	3	3	3	3	3	3	3	3	3	3	3	3	3	3	3
739.385	0.99	0	2.46	0.038	35061	48	0	100	6.4	93.9	7.5	5	6	739.384	739.385	739.385	739.386	739.386	739.385	739.385	739.385	739.385	739.385	739.384	739.384	739.385	739.384	739.384	739.385	739.384	739.387	739.384	739.385	739.385	739.385	739.385	739.384	739.386	739.385	739.386	739.386	739.386	739.386	739.386	739.386	739.385	739.385	739.386	739.386	739.385	739.385	739.386	739.385	739.386	739.385	739.385	739.385	739.385	739.385	739.386	739.385	2.475	2.46	2.457	2.459	2.465	2.477	2.471	2.461	2.463	2.454	2.459	2.481	2.485	2.467	2.465	2.474	2.463	2.473	2.471	2.473	2.466	2.47	2.474	2.474	2.451	2.455	2.458	2.467	2.455	2.447	2.455	2.467	2.455	2.473	2.451	2.48	2.459	2.461	2.465	2.464	2.461	2.467	2.452	2.463	2.465	2.453	2.478	2.472	159407	103984	104148	107791	133831	96177	94260	98949	81864	97967	89194	98703	106341	65134	92509	76219	69022	173822	87992	70954	91129	128454	98045	64054	123194	110910	122592	114413	91913	114852	107658	86465	162520	73892	145026	101101	171861	104710	113047	106195	185026	99532	115038	88557	115737	100748	88908	109181	100	100	100	100	100	88.2	98.1	100	94.9	100	100	100	100	82.8	100	100	100	100	100	100	100	100	100	66	100	100	100	100	100	100	80	100	100	100	100	100	100	100	100	100	100	100	100	100	100	100	100	100	87.7	76.7	86.79	84.86	89.79	77.79	86.71	85.06	90.04	68.48	77.33	82.46	74.85	88.16	80.85	83.24	83.47	86.73	79.55	59.44	83.27	76.28	86.41	85.54	76.68	86.11	91.29	78.77	93.88	79.91	81.33	86.45	88.6	87.99	87.6	80.81	84.29	78.45	83.18	92.98	91.98	81.81	85.4	82.74	79.66	79.87	85.86	86.07	6	6	6	6	6	6	6	6	6	6	6	6	6	6	6	6	6	6	6	5	6	6	6	6	6	6	6	6	6	6	6	5	6	6	6	6	6	6	6	6	6	6	6	6	6	6	6	6
331.21	0.3	0	2.47	0.02	44412	48	0	100	2	87.9	1.7	4	4	331.21	331.21	331.21	331.21	331.21	331.21	331.21	331.21	331.21	331.21	331.21	331.21	331.21	331.21	331.21	331.21	331.21	331.211	331.21	331.21	331.21	331.21	331.21	331.21	331.21	331.21	331.211	331.21	331.21	331.21	331.21	331.21	331.21	331.21	331.21	331.21	331.211	331.21	331.21	331.21	331.21	331.21	331.21	331.21	331.211	331.21	331.21	331.21	2.475	2.475	2.472	2.474	2.465	2.47	2.479	2.476	2.47	2.484	2.466	2.473	2.477	2.474	2.48	2.474	2.478	2.466	2.464	2.473	2.466	2.477	2.474	2.482	2.473	2.477	2.473	2.467	2.47	2.477	2.478	2.475	2.47	2.465	2.466	2.48	2.466	2.469	2.472	2.479	2.468	2.475	2.475	2.471	2.472	2.468	2.471	2.472	229898	80526	89625	113768	203441	111553	82878	99651	139032	157622	81309	119436	99587	116833	121267	96653	86982	142011	80089	88331	98137	140667	90989	102196	156594	128683	108972	129739	136977	128985	121841	101045	208179	108220	179137	179069	164542	153659	122767	117727	173120	104355	102575	113817	143928	99128	112723	132775	100	98	100	98.4	100	100	97.9	100	100	90	100	98.8	98.9	97.7	100	97.8	99	100	98	91.5	99	100	99.1	98.6	100	100	100	97.8	100	100	100	100	100	100	100	100	100	100	100	100	100	98.4	100	100	100	100	100	100	87.46	79.66	87.32	87.21	85.59	86.83	86.12	85.41	87.1	83.09	86.4	87.88	83.68	87.15	87.04	85.98	85.59	86.89	87.36	85.81	85.11	87.57	87.89	87.51	86.96	87.68	84.66	86.11	84.54	86.83	86.77	87.35	86.63	86.59	87.75	87.49	87.8	87.63	87.43	87.65	87.51	86.23	85.64	86.77	85.52	87.5	86.36	87.9	4	4	4	4	4	4	4	4	4	4	4	4	4	4	4	4	4	4	4	4	4	4	4	4	4	4	4	4	4	4	4	4	4	4	4	4	4	4	4	4	4	4	4	4	4	4	4	4
287.184	0.35	0	2.97	0.021	55051	48	0	100	0.7	88.1	1	4	4	287.185	287.184	287.184	287.184	287.184	287.184	287.184	287.184	287.184	287.184	287.184	287.184	287.184	287.184	287.184	287.184	287.184	287.184	287.184	287.184	287.184	287.184	287.184	287.184	287.184	287.184	287.184	287.184	287.184	287.184	287.184	287.184	287.184	287.184	287.184	287.184	287.184	287.184	287.184	287.184	287.184	287.184	287.184	287.184	287.184	287.184	287.184	287.184	2.971	2.969	2.973	2.976	2.968	2.972	2.965	2.962	2.965	2.971	2.983	2.968	2.979	2.969	2.974	2.969	2.973	2.963	2.966	2.974	2.976	2.966	2.968	2.968	2.974	2.972	2.967	2.969	2.972	2.978	2.973	2.969	2.967	2.967	2.97	2.975	2.967	2.971	2.967	2.973	2.973	2.977	2.976	2.973	2.967	2.971	2.973	2.974	226627	96737	137472	117100	168714	192750	123713	107542	138941	114972	126134	143536	151022	131898	96575	102946	109235	176958	72436	133530	148362	172501	182528	97798	264497	160643	168188	130774	135342	211598	176088	163855	248248	129004	232482	195171	178857	169752	169593	164940	135268	160791	133474	193706	209810	152850	185006	237127	100	98.2	100	100	100	100	99.1	100	100	98	100	98.8	98.8	100	97.7	100	98.2	100	98.3	99	100	100	98.9	98.2	100	100	100	100	100	100	100	100	100	100	100	100	100	100	98.9	98.8	100	100	100	100	100	98.9	100	100	87.41	87.38	87.74	87.63	87.99	87.47	87.31	86.46	87.54	87.56	87.7	87.63	85.62	86.57	87.13	87.33	87.91	87.73	88.07	87.58	87.48	87.7	86.11	88.03	87.3	87.53	88.04	87.95	87.97	87.85	86.94	87.37	87.59	87.99	87.34	87.86	87.51	87.42	87.74	87.48	82.72	87.25	86.84	87.26	88.09	87.63	87.54	85.54	4	4	4	4	4	4	4	4	4	4	4	4	4	4	4	4	4	4	4	4	4	4	4	4	4	4	4	4	4	4	4	4	4	4	4	4	4	4	4	4	4	4	4	4	4	4	4	4
320.149	3.01	0	1.82	0.06	23117	48	0	100	27	87.7	10.1	4	4	320.15	320.15	320.15	320.15	320.15	320.15	320.149	320.149	320.147	320.149	320.149	320.15	320.149	320.15	320.15	320.148	320.15	320.149	320.149	320.149	320.15	320.147	320.147	320.149	320.149	320.148	320.15	320.148	320.149	320.147	320.148	320.149	320.149	320.15	320.15	320.149	320.15	320.149	320.15	320.147	320.15	320.15	320.15	320.15	320.149	320.15	320.15	320.15	1.804	1.815	1.819	1.821	1.832	1.847	1.841	1.808	1.81	1.801	1.828	1.821	1.802	1.822	1.851	1.844	1.824	1.798	1.826	1.836	1.851	1.808	1.822	1.8	1.799	1.832	1.82	1.83	1.824	1.825	1.818	1.815	1.791	1.836	1.793	1.82	1.834	1.824	1.812	1.834	1.795	1.815	1.83	1.804	1.819	1.846	1.841	1.812	118095	109826	87392	98278	111709	95008	68797	102187	142868	80575	78317	85546	79016	78260	89784	132987	73217	87148	95921	129334	107285	104785	104199	68377	119672	108887	108343	123002	127202	116470	114162	112991	149182	98694	122543	108208	112279	109754	110739	130587	105288	85815	95200	94653	58228	105070	84897	105013	99.6	98.1	94.7	100	67.5	100	93.6	83	97.2	100	34.4	96.6	63.6	43	98.3	96.6	62.5	97.7	55.3	36.4	60.6	65.2	59.8	0	100	100	80.4	99.9	96.9	67.5	100	100	100	97.7	100	100	100	97.6	100	79.2	67.5	100	97.7	98.1	100	99.1	97.7	67.5	80.94	72.9	85.94	77.94	86.43	80.34	74.38	83.02	63.79	71.73	87.68	76.12	78.99	83.02	82.48	48.91	82.02	74.6	62.29	74.5	87	80.35	72.06	84.17	84.28	82.21	78.63	73.37	76.9	71.14	66.96	86.25	82.8	85.84	76.32	83.27	81.58	76.61	86.94	65.93	77.42	77.16	74.14	81.06	75.64	66.08	70.08	86.23	4	4	4	4	4	4	4	4	4	4	4	4	4	4	4	4	4	4	4	4	4	4	4	4	4	4	4	4	4	4	4	4	4	4	4	4	4	4	4	4	4	4	4	4	4	4	4	4
852.115	0.76	0	5.04	0.037	40446	48	0	100	1.9	87.7	4.8	3	3	852.115	852.113	852.115	852.114	852.115	852.115	852.114	852.115	852.114	852.114	852.115	852.114	852.114	852.116	852.115	852.115	852.115	852.115	852.114	852.114	852.115	852.115	852.115	852.114	852.114	852.115	852.115	852.115	852.114	852.115	852.115	852.115	852.115	852.115	852.114	852.114	852.115	852.115	852.115	852.116	852.115	852.115	852.114	852.115	852.115	852.114	852.115	852.115	5.034	5.055	5.036	5.039	5.04	5.05	5.037	5.055	5.043	5.034	5.039	5.032	5.036	5.032	5.052	5.049	5.036	5.041	5.052	5.045	5.054	5.025	5.056	5.026	5.056	5.055	5.027	5.03	5.04	5.029	5.025	5.036	5.041	5.019	5.031	5.026	5.038	5.053	5.027	5.018	5.033	5.036	5.022	5.04	5.051	5.031	5.054	5.04	285015	150604	142245	165586	260965	188350	173883	192279	186161	179310	158393	161053	157542	172436	186368	107396	124197	286655	139117	135054	162833	202203	156529	123446	214522	187589	197546	195864	222910	189202	224231	205109	288050	218948	276733	198232	285890	184288	229353	180203	268592	148671	147940	186332	216554	213266	180405	194768	94.3	94.4	94.7	93.8	94.6	94.1	97.1	92.7	93.7	96.7	94.6	96.8	94.8	94.4	94.9	97.7	95.8	100	95.7	95.3	94.6	96.4	95.2	96.1	95.9	93.7	95.5	96.6	100	96.2	95.9	95.7	100	96.4	94.2	96.3	100	94	95.2	91.3	94	93.5	94.4	96.7	95.3	96.8	93.1	96.5	81.99	71.29	79.29	82.67	78.75	79.57	83.14	77.73	81.62	86.8	82.39	85.45	85.7	81.05	84.23	77.04	78.51	85.75	82.56	81.58	85.26	80.45	85.95	79.56	78.6	73.16	85.19	82.36	81.71	74.06	86.98	83.1	79.6	80.47	86.19	86.26	80.33	87.42	86.76	78.9	84.36	85.04	85.96	86.23	77.28	81.74	87.18	87.68	3	3	3	3	3	3	3	3	3	3	3	3	3	3	3	3	3	3	3	3	3	3	3	3	3	3	3	3	3	3	3	3	3	3	3	3	3	3	3	3	3	3	3	3	3	3	3	3
925.489	1.55	0	5.15	0.084	10539	44	4	100	10	95.4	13.2	4	6	925.489	925.489	925.49	925.489	925.491	925.488	925.491	925.491	925.49	925.491	925.491	925.489		925.488	925.489	925.488	925.485		925.487	925.488	925.488		925.487	925.489	925.49	925.49	925.49		925.489	925.489	925.49	925.487	925.49	925.49	925.488	925.487	925.489	925.489	925.487	925.488	925.488	925.489	925.486	925.489	925.492	925.489	925.487	925.489	5.139	5.145	5.141	5.144	5.144	5.155	5.171	5.167	5.2	5.139	5.174	5.136		5.189	5.135	5.116	5.163		5.134	5.158	5.144		5.153	5.161	5.131	5.152	5.132		5.138	5.149	5.123	5.156	5.139	5.154	5.15	5.138	5.135	5.165	5.147	5.153	5.137	5.164	5.157	5.19	5.17	5.158	5.167	5.152	63141	28592	20615	36087	42845	31879	23982	43635	35269	31935	43139	32430		40967	41110	29018	29855		28847	37777	35765		32461	26044	53195	31505	41683		54118	27455	38724	54723	58926	32338	34419	36663	35206	38726	50933	42616	48322	22544	34876	42992	36689	38967	30520	46815	100	78.5	100	98.7	99.7	100	100	80	100	80	100	100	100	67.5	100	97.3	99.6	99.9	99.8	100	100	100	67.5	89.7	100	97.5	100	100	100	74.9	93.9	89.2	100	89	100	94.1	100	80	94.8	100	80	100	100	100	80	100	100	100	85.31	75.79	69.33	92.36	91.79	81.83	72.34	73.21	70.84	59.34	87.62	81		69.62	66.37	77.13	65.99		63.9	73.51	80.66		62.2	50.18	61.23	74.57	65.82		76.3	88.56	80.8	74.76	78.04	85.16	86.29	73.33	91.53	76.42	82.92	84.21	67.18	95.39	68.72	78.92	83.22	83.7	78.24	61.27	6	6	5	6	6	6	5	6	5	6	6	6		6	6	6	5		6	6	6		6	4	6	6	6		6	6	6	6	6	6	6	6	6	6	6	6	6	6	6	6	6	6	6	6
1132.55	0.94	0	4.82	0.033	33225	48	0	100	26.2	98.3	7.5	6	7	1132.55	1132.55	1132.55	1132.56	1132.55	1132.55	1132.56	1132.55	1132.55	1132.56	1132.55	1132.55	1132.55	1132.55	1132.56	1132.56	1132.55	1132.55	1132.55	1132.55	1132.55	1132.56	1132.55	1132.55	1132.55	1132.55	1132.55	1132.55	1132.55	1132.55	1132.55	1132.56	1132.55	1132.55	1132.55	1132.55	1132.55	1132.55	1132.55	1132.56	1132.55	1132.55	1132.55	1132.55	1132.55	1132.55	1132.55	1132.56	4.825	4.808	4.805	4.823	4.831	4.811	4.813	4.838	4.826	4.833	4.822	4.822	4.812	4.838	4.828	4.817	4.805	4.818	4.828	4.814	4.815	4.831	4.816	4.809	4.823	4.815	4.818	4.82	4.831	4.812	4.83	4.811	4.817	4.824	4.822	4.824	4.805	4.821	4.832	4.816	4.823	4.812	4.819	4.815	4.826	4.829	4.815	4.838	209731	66573	89552	101486	170430	135412	78589	110100	86087	94549	116484	72243	110738	69501	87018	74469	68107	304510	68118	102543	73684	116082	104616	55622	62487	105000	126514	119152	99783	141956	108335	106919	222015	99062	238959	104362	325109	87679	111302	105528	196086	144846	86383	141638	109479	99462	152015	99442	100				75.1													100				52.4			54.8				36.3	84.3	82.5	82.1	100		100	72.8	100		52.7		100			80	55		80		93.93	77.95	83.48	80.89	96.42	84.6	78.97	95.64	85.27	81.64	87.1	87.44	89.07	82.12	83.68	78.24	84.71	95.52	85.8	81.2	69.81	82.7	82.87	74.64	91.8	81.26	84.31	81.96	83.97	88.39	90.81	86.85	98.34	80.08	97.3	85.92	94.08	83.19	74.15	88.69	98.16	86.03	86.72	86.69	87.84	77.91	86.65	81.36	7	7	7	7	7	7	7	7	7	7	6	7	7	7	7	7	7	7	7	7	7	7	7	7	7	7	7	7	7	7	7	7	7	7	7	7	7	7	7	7	6	7	7	7	7	7	7	7
228.093	0.24	0	2.89	0.013	106966	48	0	100	1.2	99.8	0.5	4	4	228.093	228.093	228.093	228.093	228.093	228.093	228.093	228.093	228.093	228.093	228.093	228.093	228.093	228.093	228.093	228.093	228.093	228.093	228.093	228.093	228.093	228.093	228.093	228.093	228.093	228.093	228.093	228.093	228.093	228.093	228.093	228.093	228.093	228.093	228.093	228.093	228.093	228.093	228.093	228.093	228.093	228.093	228.093	228.093	228.093	228.093	228.093	228.093	2.881	2.879	2.883	2.886	2.886	2.889	2.883	2.88	2.882	2.881	2.886	2.885	2.882	2.886	2.884	2.887	2.89	2.888	2.883	2.884	2.886	2.883	2.886	2.886	2.892	2.882	2.885	2.887	2.889	2.881	2.883	2.887	2.884	2.885	2.888	2.885	2.885	2.888	2.884	2.883	2.89	2.887	2.886	2.89	2.885	2.881	2.89	2.884	405708	400142	339126	291803	358782	296204	412109	342379	359564	384060	361313	372782	378311	412500	374434	374365	385565	365878	382733	363718	411180	416277	362673	418242	311471	321584	312312	308884	360944	284986	346600	315988	260902	355621	272639	326456	270992	346031	321773	306396	314308	282301	306426	303189	327889	341322	295015	315308	100	100	100	100	100	100	100	100	100	100	95.2	100	100	100	100	100	100	95.1	100	100	100	100	100	100	100	100	100	100	100	100	100	100	100	100	100	100	96.2	100	100	100	100	100	100	100	95.7	100	100	100	99.41	99.21	99.2	99.57	99.59	98.74	98.58	99.16	98.33	99.12	99.48	99	98.82	99.46	99.45	98.3	97.46	99.28	98.78	99.01	99.41	99.27	99.65	99.33	99.24	98.17	98.68	99.38	99.41	98.81	98.22	99.81	98.89	99.53	99.7	99.2	99.48	99.31	98.33	98.97	99.52	99.26	99.23	99.77	99.47	99.49	98.68	99.41	4	4	4	4	4	4	4	4	4	4	4	4	4	4	4	4	4	4	4	4	4	4	4	4	4	4	4	4	4	4	4	4	4	4	4	4	4	4	4	4	4	4	4	4	4	4	4	4
319.164	0.42	0	1.64	0.021	63260	48	0	100	8.6	88	3.8	4	4	319.164	319.164	319.164	319.164	319.164	319.164	319.164	319.164	319.164	319.164	319.164	319.164	319.164	319.164	319.164	319.164	319.164	319.164	319.164	319.164	319.164	319.164	319.164	319.164	319.164	319.164	319.164	319.164	319.164	319.164	319.164	319.164	319.164	319.164	319.164	319.165	319.164	319.164	319.164	319.164	319.164	319.164	319.164	319.164	319.164	319.164	319.164	319.164	1.637	1.643	1.623	1.625	1.629	1.636	1.639	1.643	1.637	1.636	1.641	1.633	1.629	1.642	1.641	1.641	1.637	1.63	1.638	1.633	1.641	1.635	1.634	1.643	1.634	1.644	1.624	1.634	1.637	1.637	1.638	1.635	1.632	1.641	1.634	1.64	1.63	1.643	1.639	1.631	1.628	1.635	1.635	1.631	1.632	1.636	1.638	1.639	213227	188072	188551	196325	211716	177841	201154	180090	184417	190684	195455	212005	186976	224107	199433	185976	207072	218516	195516	203693	194263	225513	174291	231266	179923	192355	186176	181674	197289	177673	201527	178888	194742	176872	208336	180997	193113	180112	172751	184030	208133	163010	167965	166288	178871	184088	185532	170688	80	100	100	100	80	100	100	100	100	100	100	100	100	100	100	100	100	80	100	100	100	100	100	100	100	100	80	80	80	100	100	100	80	100	80	100	99.9	100	100	100	80	80	100	100	100	100	100	100	87.62	87.98	87.11	86.65	87.84	87.45	87.55	86.17	87.89	87.35	88	87.77	85.72	87.87	86.96	87.89	88	87.66	87.85	87.95	88.04	87.52	87.47	87.38	87.79	87.8	86.63	76.36	87.07	86.99	86.91	87.12	87.82	85.45	87.65	87.11	87.73	88.02	87.22	87.5	87.34	86.59	67.86	87.94	87.09	87.37	87.1	87.56	4	4	4	4	4	4	4	4	4	4	4	4	4	4	4	4	4	4	4	4	4	4	4	4	4	4	4	4	4	4	4	4	4	4	4	4	4	4	4	4	4	4	4	4	4	4	4	4
339.19	0.41	0	1.67	0.022	49357	48	0	100	0.6	88	1.7	4	4	339.19	339.19	339.19	339.19	339.19	339.19	339.19	339.19	339.19	339.19	339.19	339.19	339.19	339.19	339.19	339.19	339.19	339.19	339.19	339.19	339.19	339.19	339.19	339.19	339.19	339.19	339.19	339.19	339.19	339.19	339.19	339.19	339.19	339.19	339.19	339.19	339.19	339.19	339.19	339.19	339.19	339.19	339.19	339.19	339.19	339.19	339.19	339.19	1.668	1.665	1.669	1.67	1.666	1.666	1.669	1.665	1.667	1.666	1.663	1.67	1.666	1.672	1.671	1.663	1.667	1.661	1.668	1.663	1.663	1.673	1.672	1.673	1.679	1.667	1.669	1.672	1.667	1.667	1.668	1.665	1.669	1.663	1.657	1.662	1.668	1.666	1.662	1.668	1.666	1.658	1.665	1.668	1.669	1.658	1.668	1.662	172185	128936	132492	134538	165540	127939	121323	121223	116156	123237	98824	101684	91205	103127	120984	136248	123708	164207	111858	84556	109206	137617	86981	78662	144399	158540	163271	159688	145504	130956	140154	146258	173418	138216	132175	120095	181694	125713	134066	166282	180375	128238	153740	112083	160046	128685	106074	150066	100	100	100	100	100	100	100	100	100	100	100	98.2	100	100	100	100	100	100	100	100	100	100	97.4	98.1	100	100	100	100	100	100	100	100	100	100	100	100	100	100	100	100	100	100	100	98.7	100	100	100	100	87.41	83.65	86.37	86.91	87.77	86.2	87	86.77	84.1	86.29	86.61	87.44	84.54	84.66	83.26	86.92	86.42	87.88	85.43	85.59	83.6	87.4	86.41	83.18	87.51	84.93	87.63	87.48	85.13	86.85	87.4	85.28	87.9	85.46	87.83	87.98	88.04	86.95	87.13	87.64	87.13	85.54	87.31	82.97	86.84	86.71	87.24	87.15	4	4	4	4	4	4	4	4	4	4	4	4	4	4	4	4	4	4	4	4	4	4	4	4	4	4	4	4	4	4	4	4	4	4	4	4	4	4	4	4	4	4	4	4	4	4	4	4
180.078	0.67	0	5.43	0.045	6845	48	0	99.3	34.5	88.1	3.3	2	2	180.078	180.078	180.078	180.078	180.078	180.078	180.078	180.078	180.078	180.078	180.078	180.079	180.078	180.078	180.078	180.078	180.078	180.078	180.079	180.078	180.078	180.078	180.078	180.078	180.078	180.078	180.078	180.078	180.078	180.079	180.078	180.079	180.078	180.078	180.079	180.078	180.078	180.079	180.079	180.078	180.078	180.078	180.078	180.079	180.078	180.078	180.078	180.079	5.446	5.436	5.425	5.421	5.428	5.439	5.433	5.444	5.447	5.423	5.428	5.435	5.432	5.436	5.442	5.43	5.432	5.429	5.44	5.449	5.428	5.444	5.445	5.438	5.431	5.422	5.432	5.435	5.438	5.419	5.415	5.426	5.453	5.417	5.427	5.461	5.428	5.435	5.447	5.43	5.422	5.449	5.427	5.422	5.418	5.435	5.437	5.444	17538	22667	20233	21934	25479	24180	14301	32808	26216	30699	18496	27703	15614	19261	17074	20752	23321	11889	17743	26954	15472	28390	24850	21629	19069	18989	20111	19430	21913	17752	17002	21144	21659	26204	15441	19717	15232	22859	19253	21268	16106	18682	31799	16845	18959	19625	31724	16294	67.3	82.6	0	72.5	70.4	70.3	54	79.1	70.5	51.3	80	73.6	79.7	68.5	48.4	66.4	49.7	54.1	63.6	99.3	64.9	71.3	65.3	56.9	83.8	61.9	48.6	76.9	60	75.8	74.3	73.7	56.5	43.9	97.6	75.4	70.7	70.3	73.1	17.1	94.3	77.8	76.6	0	60.6	56.4	58	0	80.93	84.36	85.87	83.74	81.58	87.23	82.83	83.78	82.81	84.61	83.75	77.42	83.4	85.47	86.47	86.46	86.45	84.16	88.08	87.69	87.57	82.99	86.06	87.55	84.85	86.49	87.21	86.56	81.3	84.92	84.95	85.46	84.86	81.24	78.84	87.15	84.46	85.83	75.66	87.2	87.59	86.37	86.18	86.43	86.7	87.06	81.63	80.89	2	2	2	2	2	2	2	2	2	2	2	2	2	2	2	2	2	2	2	2	2	2	2	2	2	2	2	2	2	2	2	2	2	2	2	2	2	2	2	2	2	2	2	2	2	2	2	2
801.364	0.39	0	4.22	0.041	42253	48	0	100	0	99.6	5.1	4	5	801.364	801.364	801.364	801.364	801.365	801.364	801.364	801.364	801.365	801.364	801.364	801.364	801.364	801.364	801.364	801.363	801.364	801.365	801.364	801.364	801.364	801.364	801.364	801.364	801.364	801.364	801.364	801.364	801.364	801.364	801.364	801.364	801.364	801.364	801.364	801.364	801.364	801.364	801.364	801.364	801.364	801.364	801.364	801.364	801.364	801.364	801.365	801.364	4.227	4.218	4.214	4.21	4.211	4.213	4.215	4.225	4.206	4.22	4.225	4.224	4.214	4.21	4.222	4.219	4.207	4.221	4.222	4.223	4.232	4.217	4.24	4.218	4.209	4.216	4.211	4.213	4.224	4.227	4.231	4.234	4.234	4.21	4.238	4.232	4.222	4.222	4.225	4.224	4.21	4.242	4.219	4.223	4.212	4.214	4.223	4.246	148933	202406	217840	201584	191421	225026	218070	221409	221177	196975	230053	187392	234217	232095	194052	239782	221091	160065	210146	238732	171289	213046	214411	185473	195235	233155	211375	228331	215500	237665	207565	225789	133248	212994	178212	103497	145909	231497	201477	204137	185218	219264	212317	214115	177596	220793	207940	183054	100	100	100	100	100	100	100	100	100	100	100	100	100	100	100	100	100	100	100	100	100	100	100	100	100	100	100	100	100	100	100	100	100	100	100	100	100	100	100	100	100	100	100	100	100	100	100	100	96.42	88.73	94.55	94.64	99.58	94.55	87.23	91.75	80.12	93.14	95.56	88.93	95.01	94.59	86.57	90.98	95.32	98.42	93.59	84.37	96.59	98.25	86.74	89.56	99.08	92.79	99.02	97.07	96.76	88.32	97.04	96.12	84.88	94.34	95.03	87.47	97.05	82.56	93.51	94.25	97.8	88.89	90.57	95.58	96.66	95	92.61	87.41	5	5	5	5	5	5	5	5	5	5	5	5	5	5	5	5	5	5	5	5	5	5	5	5	5	5	5	5	5	4	5	5	5	5	5	5	4	5	5	5	5	5	5	5	5	5	5	5
775.337		0	3.35	0	17423	1	47	87	8.1	86.9		5	5																								775.337																																																3.35																																																29021																									80.5	81.9		87	81.3	86.1	65	87	82.1	85.8	83.2	87	86.4	80.4			87		83.8		83	87	83.9		87	87	81.5	87	81.7	87	82	60	85.1	87	87	87	85.6	81.5	86.6	87	84.5	87	82.3	79.4	70.7	61.9		87																								86.94																																																5
451.387	0.19	0	7.1	0.08	52431	48	0	100	19.3	88	0.7	2	2	451.387	451.387	451.387	451.387	451.387	451.387	451.387	451.387	451.387	451.387	451.387	451.387	451.387	451.387	451.387	451.387	451.387	451.387	451.387	451.387	451.387	451.387	451.387	451.387	451.387	451.387	451.387	451.387	451.387	451.387	451.387	451.387	451.387	451.387	451.387	451.387	451.387	451.387	451.387	451.387	451.387	451.387	451.387	451.387	451.387	451.387	451.387	451.387	7.156	7.079	7.159	7.094	7.108	7.091	7.152	7.103	7.114	7.081	7.101	7.139	7.09	7.095	7.093	7.102	7.148	7.086	7.09	7.1	7.153	7.093	7.147	7.08	7.089	7.154	7.097	7.107	7.086	7.094	7.111	7.092	7.146	7.141	7.157	7.081	7.088	7.099	7.156	7.154	7.092	7.097	7.144	7.154	7.11	7.09	7.101	7.153	139775	307834	332303	304754	336568	178029	300678	149825	175014	395167	309944	315866	168028	319264	297620	288388	144810	321578	283990	291170	296031	288917	109883	304580	313375	322052	338188	331117	314749	315586	182973	308230	204961	414910	296149	300153	372236	304443	313943	336241	319963	332895	173098	336638	338972	291681	188623	299585	99.6	73.5	100	90.6	97.4	100	34.1	80.3	81.2	87	79.6	95.8	78.4	76.4	100	87	80.9	73	76.2	89.9	100	73.4	84.1	60	67.5	87	35	87	79.3	71.1	77.5	52	78.2	100	92.4	93.1	75.4	97.5	86.2	83.7	100	75.8	67.5	100	95.6	53.6	80.3	79.9	86.8	87.88	86.55	85.65	87.02	85.98	87.38	87.27	87.52	87.84	86.89	87	87.69	87.31	86.95	86.95	86.78	86.97	87.25	86.4	86.18	86.11	87.24	87.85	87.19	86.93	87.14	87.95	86.79	87.64	87.18	86.51	87.94	87.9	86.47	87.04	87.07	87.48	86.53	87.11	87.68	87.68	87.75	86.52	87.72	87.59	88.01	87.47	2	2	2	2	2	2	2	2	2	2	2	2	2	2	2	2	2	2	2	2	2	2	2	2	2	2	2	2	2	2	2	2	2	2	2	2	2	2	2	2	2	2	2	2	2	2	2	2
212.116	1.17	0	2.65	0.069	2665	38	10	73.8	10.3	86.6	14.1	1	2	212.116	212.116	212.116	212.116	212.116			212.115	212.117		212.116		212.115		212.116	212.116	212.116	212.116	212.116	212.116			212.115	212.116	212.116	212.116			212.116	212.116	212.116	212.116	212.116	212.115	212.116	212.116	212.116	212.116		212.116	212.116	212.116	212.116	212.116	212.115	212.116	212.116	212.115	2.641	2.655	2.636	2.646	2.645			2.655	2.628		2.631		2.68		2.69	2.692	2.658	2.647	2.674	2.675			2.646	2.654	2.653	2.642			2.665	2.656	2.65	2.677	2.643	2.69	2.647	2.645	2.623	2.671		2.689	2.657	2.655	2.677	2.651	2.66	2.656	2.643	2.674	10717	3412	4448	4364	3245			6726	1272		4371		5546		2195	3885	5326	10560	5798	6127			3491	2844	7024	7933			5330	4405	4595	11629	8959	5326	20265	7055	11988	7122		10456	11405	7809	10253	5210	2866	1518	6263	6726	68.6	62.7	61	67.4	57.9	64.4	62.6	53.7	55.6	53.8	47.3	43.8	61.3	68.2	50.9	67.1	60.8	68	60.4	64.2	62.8	69.5	73.8	51.1	64.6	53.1	63.9	68.3	59.2	73.7	66.5	58	66.6	63.4	68.2	64.4	64.2	65.5	56.5	59.9	69.6	64	60.6	58.3	64.6	64.9	63.5	66.7	79.96	62.7	77.49	63.46	62.49			73.86	46.48		86.57		71.79		47.42	62.97	63.23	77.11	64.26	65.19			73.55	60.85	79.58	66.74			66.51	77.49	71.48	64.53	71.01	46.37	75.41	62.36	76.79	61.9		69.07	71.71	66.9	83.01	81.21	61.86	66.18	84.46	64.87	2	2	2	2	2			2	1		2		2		1	2	2	2	2	2			2	2	2	2			2	2	2	2	2	1	2	2	2	2		2	2	2	2	2	2	2	2	2
342.189	4.62	0	1.98	0.026	32597	48	0	100	4.5	76.6	21.8	3	3	342.191	342.193	342.191	342.19	342.19	342.19	342.187	342.19	342.19	342.19	342.187	342.189	342.189	342.19	342.187	342.19	342.19	342.186	342.187	342.189	342.19	342.188	342.19	342.19	342.187	342.189	342.192	342.184	342.19	342.189	342.187	342.19	342.191	342.19	342.191	342.187	342.188	342.19	342.19	342.19	342.187	342.19	342.19	342.19	342.19	342.189	342.19	342.19	1.978	1.973	1.984	1.979	1.968	1.975	1.984	1.973	1.983	1.974	1.971	1.978	1.982	1.98	1.971	1.971	1.982	1.973	1.984	1.978	1.971	1.974	1.979	1.98	1.971	1.982	1.977	1.972	1.974	1.975	1.975	1.98	1.98	1.979	1.975	1.97	1.978	1.981	1.962	1.976	1.977	1.98	1.98	1.969	1.985	1.989	1.976	1.984	75106	95983	79943	77924	80928	93315	62521	80297	106181	60530	90947	87347	74747	73880	73243	61608	63227	107489	57509	67544	77702	88335	65717	50030	129098	80876	123558	84634	79864	86694	71688	84051	148180	83700	108185	136608	126474	103602	76053	87717	84817	80596	79428	95754	103911	70965	84328	121588	93	98.1	98.2	91.3	95.4	97.5	98.7	98.2	98	98	97.9	90.8	97.7	98.6	96.1	97.8	98.2	97.8	98.4	98.3	97.8	98.2	97.9	98.8	97.4	96.2	97.2	89.6	97.9	88.4	93.9	92.3	100	89.1	96.8	97.4	97.8	80	97.9	87.1	83.8	91.3	92.9	97.4	97.4	98.2	95.9	97.3	75.73	47.74	70.41	69.47	62.5	60.3	41.05	70.13	64.33	66.53	54.16	68.58	66.8	73.61	38.27	72.12	58.12	24.11	40.43	66.95	59.1	44.15	70.64	65.98	58.15	71.94	62.91	22.18	61.81	65.16	37.83	68.12	73.61	61.41	75.62	54.79	63.51	71.11	76.32	71.48	40.88	75.07	76.62	64.6	60.39	73.13	72.52	64.59	3	3	3	3	3	3	3	3	3	3	3	3	3	3	3	3	3	3	3	3	3	3	3	3	3	3	3	3	3	3	3	3	3	3	3	3	3	3	3	3	3	3	3	3	3	3	3	3
340.202	6.23	0	6.22	0.074	19811	37	11	86.2	48.2	88	24.5	3	6	340.202	340.209	340.203			340.2	340.204	340.2	340.2	340.209	340.202	340.2	340.203	340.202	340.201	340.2		340.201	340.2	340.202	340.201	340.201	340.202	340.202	340.201					340.201	340.206		340.201		340.201	340.201	340.201	340.202			340.2	340.201	340.205	340.201	340.2	340.202	340.201	340.201	6.217	6.215	6.242			6.218	6.235	6.223	6.218	6.247	6.214	6.207	6.226	6.215	6.206	6.185		6.213	6.219	6.213	6.221	6.26	6.216	6.217	6.219					6.208	6.21		6.216		6.219	6.218	6.217	6.214			6.215	6.221	6.222	6.217	6.211	6.199	6.216	6.216	131673	2097	2333			29769	4593	2030	33128	7591	25848	40950	29853	30715	13373	3004		148368	3112	27743	29506	3939	28444	25563	63922					50653	1297		109706		112791	52974	141444	45987			4629	40573	4234	43141	50241	5375	49787	50647	84.7													0				82.3							67.7					38.1			77.6		84.8	45.4	86.2	37.8				36.9		36.8	38		35.8	46.1	87.99	45.64	47.4			79.63	42.4	61.01	84.42	46.48	64.8	78.98	73.44	70.21	47.61	56.59		86.96	43.72	63.29	78	46.78	70.52	81.04	86.01					85.45	36.14		86.92		85.6	81.4	86.97	85.03			47.58	76.47	46.96	86.2	80.83	73.44	86.76	85.95	6	4	4			6	5	5	6	5	6	6	6	6	4	5		6	3	6	6	5	6	6	6					6	4		6		6	6	6	6			3	6	5	6	6	4	6	6
593.317	2.21	0	4.31	0.057	9751	37	11	100	0.6	85.5	14.9	1	2	593.317	593.318	593.315	593.317		593.317		593.316	593.317	593.317	593.319	593.32	593.317	593.316	593.316		593.316	593.318	593.316		593.317		593.313	593.32	593.318	593.317	593.318	593.318	593.319	593.316	593.318	593.316	593.317		593.318		593.317	593.317		593.317				593.317	593.317	593.316	593.318	593.318	4.287	4.293	4.289	4.299		4.303		4.307	4.318	4.317	4.292	4.292	4.281	4.322	4.312		4.327	4.311	4.312		4.307		4.285	4.285	4.321	4.283	4.293	4.295	4.291	4.295	4.328	4.339	4.316		4.306		4.311	4.334		4.307				4.306	4.302	4.289	4.328	4.321	56665	20877	22122	18362		25175		20628	33012	47424	50532	64383	27895	51461	38845		21513	63178	29284		48008		46760	35484	36814	35160	21846	62569	6100	34542	12148	19887	57448		43509		88850	51120		31444				53882	27418	23248	59087	61334	100	100	100	100	100	100	100	100	100	100	100	100	100	100	100	100	100	100	100	100	100	95.6	100	100	100	100	100	100	100	100	100	100	100	100	100	100	100	100	100	100	100	100	100	100	100	100	100	100	67.35	76.29	69.28	75.46		51.72		80.93	82.63	75.85	54.16	63.73	80	72.79	68.74		76.18	85.23	63.94		62.11		62.59	75.67	74.34	80.45	45.76	57.58	68.33	81.77	72.7	83.04	78.19		79.5		85.52	79.66		74.13				83.48	81.78	56.62	49.98	78.74	2	2	2	2		2		2	2	2	2	2	2	2	2		2	2	2		2		2	2	2	2	1	2	2	2	2	2	2		2		2	2		2				2	2	2	2	2
576.289	2.25	0	3.09	0.026	37213	48	0	100	11.2	88.1	6.1	3	5	576.288	576.288	576.289	576.288	576.29	576.288	576.288	576.29	576.288	576.291	576.29	576.29	576.287	576.288	576.287	576.288	576.29	576.29	576.288	576.29	576.288	576.288	576.288	576.29	576.291	576.288	576.29	576.289	576.29	576.29	576.29	576.288	576.288	576.291	576.288	576.288	576.288	576.287	576.288	576.288	576.291	576.29	576.29	576.288	576.288	576.288	576.29	576.289	3.091	3.096	3.093	3.088	3.096	3.092	3.078	3.082	3.099	3.083	3.088	3.088	3.084	3.081	3.101	3.082	3.085	3.091	3.086	3.094	3.095	3.086	3.088	3.096	3.086	3.085	3.095	3.089	3.084	3.083	3.077	3.096	3.087	3.087	3.091	3.102	3.079	3.083	3.094	3.086	3.1	3.089	3.104	3.085	3.087	3.098	3.092	3.086	224734	100982	76526	77259	183954	137966	82362	114315	105969	108633	117181	101123	101171	98801	95404	94430	82226	144501	71000	111324	89533	140822	95174	69998	187521	156899	150579	147150	145231	172241	128407	152241	208280	136957	169098	166385	171726	120333	164217	143623	189918	154711	116325	176666	160586	117058	136026	147869	80	64.7	100	100	80	96.6	100	80	100	97	100	100	100	100	100	100	100	100	98.1	100	100	79.2	100	97.3	100	80	80	80	78.8	80	97	80	80	98.5	80	100	100	91.1	100	100	80	99.5	80	80	95.9	80	80	80	88.08	80.57	85.52	87.22	86.92	87.98	75.98	87.75	87.81	82.44	82.55	84.23	77.72	81.5	67.22	71.88	81.26	87.43	81.09	82.51	86.22	86.71	84.83	86.98	87.83	87.05	86.75	87.65	87.6	86.82	85.38	87.41	87.72	86.67	81.15	86.34	87.56	64.99	87.08	83.79	82.62	87.77	81.04	87.65	86.86	87.14	84.45	87.33	5	5	5	5	3	5	5	3	5	3	3	3	5	5	5	5	3	3	5	3	5	5	5	3	3	5	3	5	3	3	3	5	5	3	5	5	5	5	5	5	3	3	3	5	5	5	3	5
699.389	1.89	0	1.47	0.047	31197	48	0	100	28.6	87.9	8.8	3	4	699.39	699.388	699.39	699.389	699.39	699.389	699.389	699.388	699.388	699.389	699.389	699.39	699.385	699.389	699.391	699.389	699.388	699.39	699.387	699.387	699.389	699.39	699.389	699.391	699.388	699.388	699.39	699.388	699.387	699.388	699.389	699.389	699.39	699.387	699.391	699.387	699.39	699.386	699.389	699.389	699.39	699.387	699.388	699.388	699.389	699.386	699.387	699.389	1.463	1.455	1.458	1.467	1.462	1.478	1.474	1.47	1.457	1.456	1.475	1.49	1.479	1.47	1.475	1.498	1.471	1.455	1.458	1.468	1.468	1.469	1.476	1.463	1.461	1.472	1.474	1.462	1.471	1.457	1.465	1.47	1.465	1.461	1.46	1.482	1.462	1.463	1.451	1.465	1.469	1.478	1.478	1.473	1.459	1.463	1.466	1.481	215449	102471	97356	199946	186019	130153	121028	170497	96681	137822	147225	83834	116565	77412	88724	104585	103656	162404	76870	85898	82186	146109	80574	75747	176936	192189	231617	221698	190535	211444	181904	200751	296394	150286	270312	178024	301484	150793	198844	190062	236135	166563	178233	181825	162504	134789	179815	176889	100	62	80	99.8	100	100	73.5	80.3	72.5	98	91.6	83.8	65.2	46	97.9	96.3	43.9	100	69	0	33.4	94.9	0	68.9	95.3	100	100	98.7	88.3	100	100	93.4	100	85.5	99.9	88.9	100	100	94.5	100	100	80.5	93.1	100	100	100	92.8	100	87.22	74.04	87.49	83.67	87.38	83.83	83.67	75.16	79.76	78.96	76.98	85.93	51.89	78.11	86.26	80.84	81.98	87.09	77.54	68.82	78.88	85.81	83.56	79.84	78.94	80.41	86.06	83.08	76.67	84.7	80.15	79.76	87.31	85.3	87.94	78.64	87.42	77.74	85.58	85.39	87.48	77.79	80.33	81.52	84.65	66.8	62.72	70.33	4	4	4	3	4	4	4	4	4	4	4	4	4	4	4	3	4	4	4	4	4	4	4	4	4	4	4	4	4	4	4	4	4	4	4	4	4	4	4	4	4	4	4	4	4	4	4	4
549.254	0.5	0	2.8	0.046	27470	47	1	100	10.6	88	3	4	4	549.254	549.254	549.254	549.254	549.254	549.253	549.254	549.254	549.254	549.254		549.254	549.253	549.254	549.254	549.254	549.254	549.254	549.254	549.254	549.254	549.254	549.253	549.254	549.254	549.254	549.254	549.254	549.254	549.254	549.254	549.254	549.254	549.254	549.254	549.253	549.254	549.254	549.254	549.254	549.254	549.254	549.254	549.254	549.254	549.254	549.254	549.254	2.798	2.804	2.801	2.796	2.803	2.8	2.801	2.79	2.785	2.799		2.795	2.799	2.796	2.809	2.812	2.823	2.805	2.831	2.795	2.796	2.8	2.796	2.796	2.802	2.807	2.803	2.805	2.814	2.806	2.808	2.789	2.801	2.795	2.812	2.802	2.803	2.813	2.809	2.809	2.8	2.804	2.812	2.793	2.81	2.806	2.8	2.801	110733	41595	66137	76634	113750	130274	56084	69062	32014	55856		58553	56987	32722	82531	135172	53011	140664	46337	51529	35816	95657	111049	56021	71305	83639	106768	103232	104084	108662	77651	76939	93272	108994	198756	71681	151813	37311	146227	80945	117204	85490	68413	68454	114249	64256	90604	143622	100	100	100	100	100	100	94.5	100	100	100	93.1	63.8	67.5	97.9	98.2	100	93.9	100	100	98.4	97.9	100	97.8	45.5	100	100	100	100	100	100	100	100	98.3	100	100	100	100	97.5	100	100	100	99.4	97.8	100	100	100	100	100	82.22	86.01	83.34	87.51	86.45	85.96	85.76	80.64	85.37	87.83		87.09	85.95	80.72	85.25	86.57	83.09	84.56	81.28	83.77	74.84	81.48	81.76	86.91	84.77	87.28	87.15	87.99	85.94	87.94	87.22	87.46	84.16	87.46	85.69	85.69	85.96	83.71	85.65	85.72	86.4	82.15	84.18	86.69	84.67	86.3	85.92	87.29	4	4	4	4	4	4	4	4	4	4		4	4	4	4	4	4	4	4	4	4	4	4	4	4	4	4	4	4	4	4	4	4	4	4	4	4	4	4	4	4	4	4	4	4	4	4	4
746.363	0.62	0	4.54	0.025	32663	48	0	100	15.3	95.8	6.6	3	5	746.363	746.362	746.363	746.362	746.363	746.362	746.362	746.363	746.362	746.362	746.362	746.364	746.362	746.362	746.362	746.362	746.363	746.363	746.363	746.362	746.364	746.363	746.363	746.363	746.362	746.363	746.362	746.363	746.362	746.363	746.362	746.363	746.363	746.362	746.363	746.363	746.363	746.363	746.362	746.364	746.363	746.363	746.363	746.362	746.363	746.362	746.363	746.363	4.534	4.532	4.543	4.531	4.547	4.542	4.528	4.539	4.535	4.534	4.531	4.538	4.535	4.539	4.536	4.526	4.536	4.535	4.536	4.544	4.538	4.539	4.547	4.532	4.538	4.531	4.533	4.535	4.546	4.55	4.546	4.548	4.54	4.524	4.545	4.539	4.536	4.536	4.532	4.539	4.539	4.527	4.534	4.538	4.534	4.529	4.537	4.546	194485	84804	114006	75397	149782	108419	88538	102961	82116	65845	115529	60097	84512	81897	71006	104129	88582	248579	72565	88171	115136	115950	88825	70379	90277	77600	106750	138689	84528	106012	118662	95200	200477	93776	206138	95015	227372	95789	92165	103719	181457	119383	97286	94398	103842	79116	89428	109886	100	96.9	67.5	100	100	100	74	63.9	65.9	67.7	97.8	87	72.2	65.9	98.1	96.8	93.8	100	57.7	67.1	94.9	100	93.2	71	100	100	100	100	99.2	100	100	100	100	97.7	100	100	100	100	94.7	100	100	100	69.5	100	67.5	95.6	100	100	86.41	77.24	80.6	84.77	86.74	87.84	81	83.39	86.29	85.78	82.64	86.6	85.67	84.91	72.4	77.8	86.38	91.16	95.61	86.84	68.32	88.4	83.32	84.69	88.48	84.94	86.56	86.44	82.89	86.7	72.71	85.77	92.07	87.4	94.32	89.18	95.77	84.76	81.16	82.14	93.96	86.22	93.77	86.33	84.48	83.36	92.54	80.37	5	5	5	5	5	5	5	3	5	5	5	4	5	5	5	5	5	5	5	4	5	5	5	5	5	5	5	5	5	5	4	5	5	5	5	5	5	5	5	5	5	5	5	5	5	5	5	5
1279.34	4.1	0	7.86	0.084	4158	14	34	87.7	63.8	95.4	46.1	1	3													1279.35	1279.33			1279.34	1279.35			1279.34		1279.33	1279.34							1279.34	1279.34	1279.34	1279.34	1279.35			1279.34				1279.34																			7.854	7.858			7.89	7.84			7.856		7.855	7.849							7.884	7.877	7.892	7.844	7.896			7.812				7.845																			2802	1444			4834	7126			4516		2959	1808							21600	35339	50242	3967	2745			2237				1775																																					31.8	32	87.7																												39.75	8.84			44.28	50.06			47.1		41.69	50.15							69.3	95.4	93.84	47.27	31.06			33.94				47.19																			1	2			1	2			1		3	3							3	3	3	1	3			2				1
318.218	2.64	0	6.22	0.056	24291	39	9	98.8	81.4	88.1	26.7	1	5	318.219		318.216	318.218	318.217	318.218	318.217		318.218	318.217	318.218	318.217	318.219	318.217		318.218		318.219	318.218	318.217	318.218	318.217	318.218	318.218	318.219	318.216			318.217	318.218	318.216		318.219	318.217	318.218	318.219	318.219	318.219	318.217		318.218	318.218	318.217	318.219	318.218		318.218	318.218	6.21		6.219	6.23	6.206	6.218	6.235		6.211	6.224	6.222	6.214	6.218	6.215		6.223		6.213	6.196	6.213	6.221	6.207	6.208	6.224	6.219	6.247			6.24	6.223	6.218		6.216	6.249	6.212	6.21	6.225	6.222	6.196		6.23	6.214	6.252	6.217	6.211		6.216	6.216	139943		5900	19869	20072	22104	34518		64469	45752	35699	46067	65314	47102		29014		158703	24562	38442	52912	23201	63346	26135	67549	6474			19708	61388	13576		135009	14752	134518	53567	169302	46182	10914		22111	63438	11079	58159	60358		57251	57698	98.7					42.9			0		0	0	0	0				88			0		0	0	73.8					39.4			98		91	71.6	98.8	64.5				64.7		65	56.3		67.5	63.4	86.44		30.26	46.03	68.07	84.28	40.27		75.07	45.37	74.22	77.63	83.8	70.69		44.95		85.88	47.48	75.69	85.36	74.6	72.3	66.09	85.09	41.33			37.9	84.35	35.38		87.7	58.54	87.79	85.62	88.06	82.42	38.9		65.69	78.5	67.13	84.38	73.4		85	86.99	5		3	2	4	5	3		5	3	5	5	5	4		3		5	3	4	5	3	5	5	5	3			2	5	2		5	4	5	5	5	4	1		3	5	3	5	5		5	5
530.401	1.35	0	7.87	0.042	29372	48	0	100	43.6	88	8.5	4	5	530.4	530.4	530.399	530.4	530.402	530.4	530.402	530.401	530.401	530.401	530.401	530.401	530.402	530.401	530.401	530.401	530.401	530.401	530.401	530.401	530.401	530.401	530.401	530.401	530.4	530.401	530.4	530.399	530.401	530.401	530.4	530.4	530.4	530.4	530.399	530.401	530.401	530.4	530.4	530.402	530.401	530.399	530.402	530.399	530.4	530.402	530.401	530.4	7.879	7.863	7.899	7.888	7.872	7.885	7.871	7.875	7.871	7.877	7.873	7.874	7.876	7.865	7.87	7.881	7.875	7.878	7.869	7.87	7.879	7.869	7.863	7.887	7.867	7.866	7.877	7.857	7.88	7.872	7.877	7.87	7.877	7.897	7.859	7.891	7.872	7.872	7.881	7.88	7.873	7.867	7.876	7.866	7.867	7.869	7.865	7.874	24364	57582	43189	48107	22706	302311	322296	271350	234746	240839	252679	233088	320078	199692	212438	117925	214410	284099	89728	204221	325682	243119	193392	209361	26315	45886	35115	45955	42531	33586	52973	41839	39955	72152	25434	37253	44763	44668	43386	65548	39658	36961	11936	41563	45474	36034	43300	41900						80	80	100	80	100	80	80	100	100	100	81	100		80	80	80	100	100	80							0										0				0				58.91	77.08	75.55	80.3	81.27	87.96	87.55	87.68	87.89	85.37	87.65	87.92	86.39	87.23	87.83	87.62	87.74	86.52	87.73	86.96	88	87.95	87.05	88.04	72.88	79.04	76.76	76.43	68.69	77.51	83.13	79.18	79.08	80.32	68.38	82.06	87.08	81.21	84.41	78.5	79.65	72.16	65.73	83.2	78.32	72.35	80.57	78.22	5	5	5	5	5	5	5	5	5	5	5	5	5	5	5	5	5	5	5	5	5	5	5	5	5	5	5	5	5	5	5	5	5	5	5	5	4	5	5	5	5	5	4	5	5	5	5	5
300.134	0.24	0	5.99	0.053	69109	45	3	87	13.4	88.1	0.2	2	2	300.134	300.134	300.134	300.134	300.134	300.134	300.134	300.134	300.134	300.134	300.134	300.134	300.134	300.133	300.134	300.134	300.134	300.134	300.134	300.134	300.134	300.134	300.133		300.134	300.134	300.134	300.134	300.134	300.134	300.133	300.134	300.134	300.134		300.134	300.134	300.134	300.134	300.134	300.134	300.134	300.134	300.134		300.134	300.134	300.134	5.992	5.99	6.039	5.997	5.989	5.993	5.995	5.99	5.993	5.992	5.989	5.997	6.001	5.99	6.026	5.991	5.993	5.988	5.994	5.988	5.989	5.997	5.991		5.994	5.992	6.039	6.035	5.992	6.035	6.038	6.034	5.991	6.002		6	5.991	6.042	5.994	6.037	6.028	5.996	5.997	5.992		5.997	6.036	5.991	319738	334922	204215	343596	325159	289890	291742	303251	292118	277897	305432	280168	289569	280913	139469	303147	285755	301791	300470	292950	286141	287366	274174		346483	347749	175209	178012	350362	180977	187273	191567	336694	345857		332334	345522	89300	349683	167833	212188	344346	352490	339473		326690	126388	354778	87		87	80		65.2							82.7			87	82.5	82		87			87		48.5	87	57.8	87	81.8	81.8	81.7	69.6	87	87	65.2	81.2	87		87	87	80	87	81.3	55.8			81.5		88.03	87.95	88.03	87.86	87.97	87.87	87.93	87.91	87.88	87.78	87.64	87.97	87.91	87.72	87.61	87.76	87.83	87.98	87.91	87.8	88.02	87.6	87.34		87.89	88.02	87.8	87.89	87.99	87.8	87.65	87.88	87.98	87.42		87.92	87.95	87.99	87.99	87.33	87.88	87.95	88.05	88.07		88.04	87.81	87.67	2	2	2	2	2	2	2	2	2	2	2	2	2	2	2	2	2	2	2	2	2	2	2		2	2	2	2	2	2	2	2	2	2		2	2	2	2	2	2	2	2	2		2	2	2
164.047	1.02	0	1.07	0.133	6151	48	0	100	29.6	87.8	6.2	2	2	164.047	164.047	164.047	164.047	164.047	164.047	164.047	164.047	164.047	164.047	164.047	164.047	164.047	164.047	164.047	164.047	164.047	164.047	164.047	164.047	164.047	164.047	164.047	164.047	164.047	164.047	164.047	164.047	164.047	164.047	164.047	164.047	164.047	164.047	164.047	164.047	164.048	164.047	164.047	164.047	164.047	164.047	164.047	164.047	164.047	164.047	164.047	164.047	1.165	1.057	1.082	1.068	1.167	1.087	1.045	1.078	1.051	1.057	1.046	1.069	1.065	1.049	1.077	1.055	1.051	1.164	1.052	1.07	1.047	1.16	1.048	1.036	1.054	1.096	1.105	1.1	1.08	1.073	1.089	1.063	1.169	1.055	1.164	1.068	1.164	1.08	1.09	1.089	1.164	1.109	1.072	1.082	1.061	1.081	1.059	1.075	2743	13016	28870	9600	24383	14082	12881	12572	11632	13053	32403	16018	16730	28837	20125	14442	12166	3359	27723	33114	12786	35402	9690	7370	14643	17867	40776	28726	33182	12810	9265	14559	21579	4146	20763	7531	2334	31202	14124	29205	5116	13796	19579	30338	31912	13685	12149	10811		100		34.4		67.5	98.4	100	98.3	66.4		66.4	66.2		100	100	66.3						66.4		67.5	34.6				67.5	35	65.9		67.5		66.1			72.1			67.5	67.5		67.5	60	35	100	75.31	79.59	81.57	87.32	87.48	87.65	74.22	86.43	77.68	86.68	87.1	80.82	85.2	82.83	86.53	81.46	71.28	74.66	81.93	86.71	84.7	87.24	81.7	86.19	75.2	81.43	87.33	72.57	86.76	87.78	85.37	82.93	87.13	83.84	87.53	87.67	72.88	85.92	87.24	80.85	73.14	77.29	85.96	78.34	79.41	74.8	83.4	86.48	2	2	2	2	2	2	2	2	2	2	2	2	2	2	2	2	2	2	2	2	2	2	2	2	2	2	2	2	2	2	2	2	2	2	2	2	2	2	2	2	2	2	2	2	2	2	2	2
196.094	0.3	0	0.61	0.026	131323	48	0	98.2	9.3	87.6	1.7	4	4	196.094	196.094	196.094	196.094	196.094	196.094	196.094	196.093	196.094	196.093	196.094	196.094	196.093	196.093	196.094	196.094	196.094	196.093	196.094	196.093	196.094	196.094	196.094	196.094	196.093	196.094	196.094	196.094	196.094	196.094	196.094	196.094	196.094	196.094	196.094	196.094	196.094	196.094	196.094	196.094	196.094	196.093	196.093	196.094	196.093	196.094	196.093	196.093	0.59	0.612	0.614	0.607	0.598	0.611	0.61	0.611	0.614	0.613	0.609	0.611	0.614	0.613	0.609	0.611	0.616	0.594	0.616	0.611	0.611	0.603	0.612	0.616	0.609	0.606	0.608	0.611	0.607	0.613	0.607	0.61	0.597	0.61	0.602	0.608	0.599	0.614	0.608	0.614	0.59	0.612	0.613	0.615	0.611	0.615	0.615	0.609	368755	261995	293203	366642	361232	321439	310747	310020	285815	298747	312473	283830	262852	241931	288821	318004	286113	285909	282906	271560	257238	293960	249008	244199	375411	336657	357043	357267	387551	346273	372012	357553	364519	363820	414328	319389	366924	342962	381569	343653	351969	312013	319808	320459	290570	344204	316749	343791		98	82.8	91.2		95.3	93.3	97.7	98	96	97.8	98	98.2	97.8	97.9	95.2	93.9		91.9	96.1	66.6	85.6	98.1	81.1		95.2				92.6		95.2		83				96				74.3	97.9	81.5		97.6	74.1		87.15	85.47	85.28	87.26	86.97	85.95	86.12	85.93	86.05	79.75	87.19	85.03	85.86	86.5	86.21	86.97	85.25	86.98	86.61	84.15	84.86	85.92	84.55	87.59	86.87	87.32	85.58	86.48	84.35	87.14	87.55	87.54	86.31	86.28	85.58	87.15	86.64	81.95	85.38	86.97	87.6	86.13	85.47	86.96	86.97	86.18	86.65	84.1	4	4	4	4	4	4	4	4	4	4	4	4	4	4	4	4	4	4	4	4	4	4	4	4	4	4	4	4	4	4	4	4	4	4	4	4	4	4	4	4	4	4	4	4	4	4	4	4
214.131	1.52	0	3.16	0.04	4508	48	0	100	4.3	87.4	16.6	1	2	214.131	214.131	214.131	214.131	214.131	214.132	214.132	214.131	214.131	214.132	214.131	214.131	214.131	214.131	214.131	214.132	214.131	214.131	214.132	214.131	214.131	214.131	214.131	214.131	214.131	214.131	214.132	214.131	214.131	214.131	214.131	214.131	214.131	214.131	214.131	214.131	214.131	214.131	214.131	214.131	214.131	214.131	214.131	214.131	214.131	214.132	214.131	214.131	3.173	3.164	3.138	3.156	3.156	3.159	3.175	3.149	3.144	3.158	3.178	3.147	3.144	3.178	3.176	3.164	3.16	3.159	3.153	3.161	3.148	3.168	3.156	3.148	3.161	3.145	3.17	3.164	3.152	3.157	3.16	3.156	3.155	3.154	3.151	3.154	3.162	3.151	3.154	3.176	3.145	3.149	3.171	3.16	3.155	3.173	3.16	3.168	27383	9715	6259	11784	21099	16746	7853	14630	10473	12458	8013	12704	7469	10255	8267	7491	6850	28667	6718	6977	9452	14958	15138	6400	16554	9228	12874	15195	13647	19281	15618	13006	26779	11851	23245	15681	25759	11336	9803	12883	20504	14131	9221	14037	12807	5223	11173	15849	100	83.9	86.7	97.8	100	97.8	88	97.2	100	98	100	100	97.9	100	93.4	92.8	95.7	100	97.8	92.1	98.4	92.9	97.9	92.6	100	86	96	100	96.5	100	94.7	97.8	100	97.9	100	100	100	99.6	90.8	97.8	100	100	93.7	98.6	100	97.9	100	100	83.83	70.16	45.45	44.39	76.8	85.52	71.08	75.9	84.98	74.03	68.9	74.59	83.66	77.98	80.86	71.7	66.62	77.12	76.09	87.35	80.66	74.16	69.74	67.49	68.36	86.53	78.7	45.81	76.98	76.91	69.42	69.85	86.45	64.66	87.08	74.15	83.35	69.33	72.26	46.81	78.43	67.7	65.81	68.82	63.29	68.77	47.44	43.03	2	2	1	1	2	2	2	2	2	2	2	2	2	2	2	2	2	2	2	2	2	2	2	2	2	2	2	1	2	2	2	2	2	2	2	2	2	2	2	1	2	2	2	2	2	2	1	1
580.357	0.62	0	3.82	0.025	35361	48	0	100	13	88	2.2	5	5	580.358	580.358	580.358	580.358	580.358	580.357	580.357	580.357	580.358	580.358	580.358	580.358	580.358	580.357	580.358	580.357	580.357	580.357	580.358	580.358	580.357	580.357	580.356	580.358	580.357	580.358	580.357	580.357	580.357	580.357	580.357	580.357	580.358	580.357	580.358	580.357	580.358	580.358	580.357	580.358	580.357	580.357	580.358	580.358	580.357	580.357	580.357	580.357	3.831	3.822	3.818	3.821	3.822	3.817	3.826	3.822	3.825	3.824	3.821	3.821	3.825	3.836	3.826	3.815	3.826	3.818	3.826	3.812	3.821	3.82	3.836	3.814	3.827	3.819	3.821	3.831	3.826	3.823	3.826	3.814	3.837	3.82	3.826	3.828	3.826	3.817	3.82	3.835	3.82	3.823	3.83	3.819	3.822	3.825	3.819	3.82	178122	80862	83774	72251	144157	95137	76676	97674	87924	80112	85117	95257	94851	96305	92560	100936	76881	225279	85484	91394	81939	116641	88270	71970	83789	96720	117226	100281	104170	114935	95709	81679	186822	87133	178948	84277	235959	102778	87948	121665	202844	121103	90646	109703	122387	101676	109753	99548	100	100	100	100	100	100	85.2	67.5	65.5	94	98.4	100	97.6	82.2	97.8	97.7	98	100	67.4	87	97.8	100	100	97.9	100	100	100	100	100	91.1	100	97.7	100	100	100	96.9	100	100	100	100	100	100	100	100	100	35	99.6	100	86.08	86.52	87.61	88.04	87.74	87.63	87.94	86.69	82.68	85.11	85.38	78.99	85.8	84.07	86.84	85.76	86.38	85.84	85.7	86.82	84.59	82.85	86.96	87.28	87.91	86.44	86.05	87.04	87.78	87.25	87.13	86.88	86.5	83.39	87.13	87.54	87.45	87.97	87.52	87.38	86.45	86.66	86.3	87.81	86.76	85.66	80.53	85.82	5	5	5	5	5	5	5	5	5	5	5	5	5	5	5	5	5	5	5	5	5	5	5	5	5	5	5	5	5	5	5	5	5	5	5	5	5	5	5	5	5	5	5	5	5	5	5	5
198.1	0.28	0	1.54	0.021	63644	48	0	100	4.1	88.1	1.2	3	3	198.1	198.1	198.1	198.1	198.1	198.1	198.1	198.1	198.1	198.1	198.1	198.1	198.1	198.1	198.1	198.1	198.1	198.1	198.1	198.1	198.1	198.1	198.1	198.1	198.1	198.1	198.1	198.1	198.1	198.1	198.1	198.1	198.1	198.1	198.1	198.1	198.1	198.1	198.1	198.1	198.1	198.1	198.1	198.1	198.1	198.1	198.1	198.1	1.539	1.538	1.548	1.542	1.538	1.538	1.541	1.545	1.54	1.538	1.543	1.543	1.539	1.545	1.543	1.543	1.547	1.539	1.541	1.543	1.536	1.529	1.544	1.545	1.544	1.539	1.534	1.537	1.539	1.532	1.54	1.545	1.541	1.536	1.528	1.534	1.539	1.531	1.549	1.54	1.53	1.538	1.538	1.548	1.542	1.538	1.541	1.534	381666	258979	294673	217130	240120	219681	278739	304151	300924	297288	229891	310055	239613	239772	292617	262353	270369	307381	282919	292724	220198	265263	237323	221407	275642	272937	256511	241958	267548	266700	283429	268623	230311	247331	230659	288651	227716	188168	255829	295583	277617	262481	206298	279464	189826	277286	219422	236048	100	100	100	95.2	100	100	100	99.2	91	92.8	100	100	100	100	100	100	100	80	97.3	100	100	100	92.1	100	98.2	100	100	99.9	87	100	100	100	100	100	100	100	100	100	100	100	100	97.9	100	89.9	100	98.2	100	100	88.04	87.36	87.53	87.64	87.99	87.59	88	87.95	87.42	87.96	88.04	87.87	88.08	88.03	87.89	80.87	88	88.05	87.46	87.92	88	87.83	87.81	87.45	87.72	87.06	88.04	87.95	87.7	87.79	87.69	87.99	87.7	87.87	87.81	87.91	87.42	87.17	87.53	87.76	87.99	87.94	87.98	87.08	87.67	87.8	87.69	87.67	3	3	3	3	3	3	3	3	3	3	3	3	3	3	3	3	3	3	3	3	3	3	3	3	3	3	3	3	3	3	3	3	3	3	3	3	3	3	3	3	3	3	3	3	3	3	3	3
491.434	0.13	0	7.77	0.029	276900	48	0	100	6	85.9	0.6	2	2	491.434	491.435	491.434	491.435	491.435	491.434	491.434	491.434	491.434	491.435	491.434	491.434	491.435	491.434	491.434	491.434	491.435	491.434	491.434	491.434	491.434	491.435	491.434	491.434	491.434	491.434	491.434	491.434	491.434	491.434	491.434	491.434	491.434	491.434	491.434	491.434	491.435	491.435	491.434	491.434	491.435	491.434	491.434	491.435	491.434	491.435	491.434	491.434	7.781	7.772	7.77	7.767	7.781	7.771	7.772	7.784	7.78	7.778	7.767	7.767	7.778	7.774	7.779	7.767	7.776	7.779	7.763	7.772	7.788	7.779	7.78	7.789	7.77	7.761	7.764	7.774	7.768	7.783	7.764	7.773	7.779	7.762	7.783	7.779	7.775	7.76	7.777	7.783	7.783	7.77	7.772	7.776	7.785	7.771	7.775	7.776	1374550	1257252	1242134	1274474	1176046	1599185	1508158	1227921	1141281	1156629	1077909	1187350	1225197	1134889	1139013	1178489	1235312	1539122	1176039	962222	1135062	1089720	1165793	1173718	1329374	1300058	1485212	1245983	1256569	1356010	1567659	1329659	1381067	1380370	1375966	1619579	1315939	1212176	1431089	1290673	1407399	1410675	1327388	1344295	1431732	1368677	1286731	1302704	100	100	88.9	88.5	100	100	100	80	100	100	100	100	84.8	100	100	100	100	100	100	90	80	100	90.5	100	100	100	100	100	94.2	96.6	80	100	100	93.5	100	98.9	100	93.4	94.7	100	95.4	100	100	100	100	98.4	100	100	85.36	84.42	84.68	84.34	84.7	85.21	85	84.9	85.82	84.66	85.22	84.8	84.46	84.46	85.11	84.62	84.95	85.15	84.28	85.07	85.23	84.06	84.41	84.65	84.97	85.25	85.12	84.2	84.88	84.49	85.01	85.29	83.52	84.57	85.24	84.53	84.46	84.35	84.42	84.65	83.81	85.59	85.86	83.12	84.83	84.13	84.41	84.54	2	2	2	2	2	2	2	2	2	2	2	2	2	2	2	2	2	2	2	2	2	2	2	2	2	2	2	2	2	2	2	2	2	2	2	2	2	2	2	2	2	2	2	2	2	2	2	2
530.248	0.53	0	3.65	0.023	38524	48	0	100	0.8	99.7	2.9	5	5	530.249	530.248	530.248	530.249	530.248	530.248	530.248	530.248	530.249	530.248	530.249	530.248	530.248	530.248	530.248	530.248	530.248	530.249	530.248	530.248	530.248	530.248	530.248	530.249	530.248	530.248	530.248	530.248	530.248	530.248	530.248	530.248	530.249	530.248	530.249	530.249	530.248	530.248	530.249	530.249	530.248	530.248	530.248	530.248	530.249	530.248	530.248	530.248	3.644	3.642	3.646	3.649	3.657	3.653	3.661	3.65	3.653	3.652	3.649	3.656	3.646	3.657	3.647	3.658	3.646	3.654	3.647	3.647	3.664	3.655	3.649	3.657	3.655	3.654	3.657	3.651	3.646	3.651	3.654	3.657	3.65	3.648	3.654	3.648	3.654	3.66	3.663	3.655	3.648	3.665	3.643	3.647	3.657	3.645	3.661	3.648	205711	70432	76011	86871	133311	116634	80994	82703	109256	84236	100639	98360	101979	89733	82147	88091	65418	188637	73792	87089	108626	113502	92768	68834	158207	106243	138115	134602	114462	131367	141382	129639	247663	103698	173023	117894	255351	143993	111712	116274	198566	127171	100043	113638	134035	108741	131767	137972	100	100	100	100	100	100	100	100	95.6	100	100	100	100	98.5	100	100	100	100	97.4	100	99.7	100	100	100	100	100	100	100	100	100	100	100	100	100	100	100	100	100	100	100	100	100	100	100	100	100	100	100	99.36	94.28	94.09	96.87	99.69	96.7	95.02	93.89	95.16	96.29	97.88	96.96	94.63	96.3	92.41	94.4	95.88	97.71	89.33	94.67	97.29	97.28	95.73	93.26	95.14	95.37	94.96	99.17	99.31	96.29	92.71	84.25	97.34	95.43	98.69	96.16	98.4	91.58	95.02	96.22	97.43	99.27	96.14	96.72	94.44	94.08	97.31	98.38	5	5	5	5	5	5	5	5	5	5	5	5	5	5	5	5	5	5	5	5	5	5	5	5	5	5	5	5	5	5	5	5	5	5	5	5	5	5	5	5	5	5	5	5	5	5	5	5
1174.73	1.02	0	7.69	0.08	14542	43	5	100	51.7	99.2	17.2	2	3	1174.73	1174.73	1174.73	1174.73	1174.74	1174.73		1174.73	1174.73	1174.73	1174.73	1174.73	1174.73	1174.73	1174.73	1174.73	1174.74	1174.73	1174.73	1174.73		1174.74	1174.73	1174.74	1174.73	1174.73	1174.73	1174.73	1174.73	1174.73		1174.74	1174.73	1174.73	1174.74	1174.74	1174.73	1174.74	1174.73	1174.73		1174.74	1174.73	1174.74		1174.74	1174.74	1174.73	7.653	7.651	7.657	7.721	7.705	7.711		7.677	7.651	7.702	7.698	7.699	7.709	7.668	7.689	7.661	7.723	7.695	7.71	7.673		7.65	7.644	7.691	7.688	7.656	7.689	7.692	7.708	7.693		7.691	7.673	7.68	7.677	7.659	7.701	7.722	7.672	7.7		7.673	7.69	7.723		7.644	7.685	7.664	135169	121271	98247	68108	145978	129779		101422	65637	79804	17434	72414	73540	136255	97707	90253	2307	62203	87106	34498		39842	136031	75038	84413	51056	67198	41921	99171	36605		88679	44509	103001	56307	44474	58596	44361	53229	60408		45172	3218	50973		17726	40190	58814	100	100	100	55.3	100	100		100	82.4	82.4		79.8	100	100	100	82.4		0	82.4	82.4		0	100	57.7	82.4	68.7	82.4	14.1	82.4	52.2		55.3	82.4	53.7	41.5	49.4	26	74.7	82.4	42.8				0		0	0		97.92	97.86	99.19	94.04	85.62	97.45		98.17	93.41	99.22	58.54	95.47	77.08	91.45	90.57	94.45	59.42	85.66	88.84	94.72		56.98	94.3	84.69	86.71	92.64	98.09	66.25	91.51	94.29		91.36	96.99	98.5	49.38	89.81	83.7	90.44	96.57	94.92		76.56	47.03	82.09		53.86	89	75.01	3	3	3	3	3	3		3	3	3	3	3	3	3	3	3	2	3	3	3		3	3	3	3	3	3	3	3	3		3	3	3	2	3	3	3	3	3		3	2	3		3	3	3
370.233	0.22	0	1.56	0.03	67643	48	0	100	0	88.1	0.3	2	2	370.233	370.233	370.233	370.233	370.233	370.233	370.233	370.233	370.233	370.233	370.233	370.233	370.233	370.233	370.233	370.233	370.233	370.233	370.233	370.233	370.233	370.233	370.233	370.233	370.233	370.233	370.233	370.233	370.233	370.233	370.233	370.233	370.233	370.233	370.233	370.233	370.233	370.233	370.233	370.233	370.233	370.233	370.233	370.233	370.233	370.233	370.233	370.233	1.554	1.553	1.548	1.558	1.553	1.569	1.556	1.552	1.555	1.561	1.55	1.573	1.561	1.552	1.566	1.558	1.554	1.554	1.556	1.543	1.558	1.56	1.552	1.568	1.559	1.554	1.557	1.544	1.554	1.562	1.563	1.553	1.548	1.543	1.543	1.557	1.554	1.561	1.564	1.556	1.56	1.568	1.568	1.556	1.557	1.553	1.556	1.564	217442	341102	312272	248029	240692	243485	328794	306559	317087	284389	325631	302284	289753	302067	334365	282044	291553	187826	314879	350726	330706	265497	334238	313096	295396	300925	234348	264414	250039	257163	301753	286453	183234	303910	186080	278911	149227	325837	253818	280954	177461	289359	252008	269200	264615	322957	254912	275003	100	100	100	100	100	100	100	100	100	100	100	100	100	100	100	100	100	100	100	100	100	100	100	100	100	100	100	100	100	100	100	100	100	100	100	100	100	100	100	100	100	100	100	100	100	100	100	100	87.25	87.84	87.55	87.54	87.14	87.86	87.58	87.33	87.63	87.65	87.76	87.44	87.85	86.9	87.78	87.84	88	87.7	87.94	87.33	87.58	87.65	87.91	87.94	88.04	87.59	87.74	87.6	88.03	87.35	88.05	88.04	87.27	88.07	87.48	87.45	87.74	87.13	87.5	87.52	87.26	87.92	87.52	87.3	87.89	87.92	87.92	87.72	2	2	2	2	2	2	2	2	2	2	2	2	2	2	2	2	2	2	2	2	2	2	2	2	2	2	2	2	2	2	2	2	2	2	2	2	2	2	2	2	2	2	2	2	2	2	2	2
194.115	0.72	0	6.66	0.086	3997	44	4	86.1	6.3	86.9	5.6	2	2	194.115	194.115	194.115	194.115	194.115	194.115	194.115	194.115	194.115	194.115	194.115	194.115	194.115	194.115	194.115		194.115	194.114	194.115	194.115	194.115	194.115	194.115		194.115	194.115	194.115	194.115	194.115	194.115	194.115	194.115	194.115	194.115	194.115	194.115	194.115	194.115		194.115	194.115	194.115	194.115	194.115		194.115	194.115	194.115	6.668	6.658	6.7	6.643	6.679	6.684	6.625	6.621	6.677	6.637	6.665	6.657	6.653	6.688	6.68		6.622	6.671	6.669	6.634	6.686	6.627	6.643		6.684	6.636	6.684	6.657	6.674	6.628	6.683	6.657	6.666	6.669	6.676	6.615	6.668	6.634		6.644	6.657	6.663	6.649	6.697		6.671	6.614	6.636	12874	16050	18647	18791	18146	16243	5258	16180	17248	10144	17722	12045	14608	15748	11856		9530	9356	20276	17681	11444	9003	10377		11318	16063	9569	16368	14563	13365	18409	10143	14737	18417	9350	13000	14894	17020		11018	10316	18014	12467	15762		17093	12813	5775	68	84	86.1	79.9	85	78.9	82.3	84.9	82.5	74.6	81.4	75.3	75.7	81.6	74.9	76	83.6	81.6	77.3	76.7	72.8	71.9	76	78.7	79.4	75.2	80.3	81.8	79.9	83.1	79.7	73.6	78.2	74.7	82	80.4	76.9	64.2	78.5	68.1	76.8	68.1	75.7	82.7	81.1	85.5	77	76	84.83	85.91	75.97	77.92	73.74	74.3	86.9	83.89	74.65	83.96	72.48	77.49	81.96	79.69	86.28		78.64	71.68	75.89	86.36	82.29	75.12	81.85		79.39	71.82	74.94	81.59	83.29	85.98	82.57	85.23	78.67	78.04	81.88	77.23	76.21	85.97		81.58	76.55	81.19	79.96	86.11		84.11	76.67	78.77	2	2	2	2	2	2	2	2	2	2	2	2	2	2	2		2	2	2	2	2	2	2		2	2	2	2	2	2	2	2	2	2	2	2	2	2		2	2	2	2	2		2	2	2
728.406	0.75	0	5.15	0.059	43262	48	0	100	15	86.5	4.2	3	3	728.407	728.405	728.406	728.406	728.407	728.407	728.407	728.406	728.406	728.406	728.406	728.407	728.406	728.407	728.405	728.406	728.405	728.407	728.406	728.406	728.407	728.407	728.405	728.405	728.405	728.407	728.407	728.406	728.406	728.406	728.406	728.406	728.406	728.407	728.406	728.406	728.406	728.406	728.406	728.406	728.406	728.406	728.404	728.405	728.406	728.406	728.407	728.406	5.161	5.137	5.171	5.151	5.144	5.14	5.164	5.152	5.148	5.161	5.144	5.151	5.163	5.137	5.15	5.161	5.178	5.153	5.186	5.165	5.159	5.152	5.16	5.153	5.146	5.137	5.132	5.127	5.145	5.149	5.153	5.141	5.154	5.147	5.143	5.131	5.15	5.135	5.169	5.161	5.16	5.149	5.157	5.16	5.141	5.151	5.159	5.145	306018	162245	179375	203849	281619	245912	194151	232527	191991	222327	205685	181373	178170	171332	225008	138592	163092	275249	136648	137716	194283	233985	179135	150691	276131	219941	168850	220377	256260	222349	264844	240272	363157	237266	259319	236218	301965	212007	263658	195679	231006	196630	170689	259239	255049	209095	223469	222968	100	89.8	95.7	64.1	100	73.7	94.3	94.5	93.8	93.8	67.8	80.1	95	94.5	67.5	96	80	100	95.9	94.1	95.2	86.7	94.8	80	65.3	80	64.6	94.8	100	97.9	76.4	100	100	35	96.5	100	100	100	100	94.2	100	94.1	94.4	93.6	92.9	93.7	93.6	100	84.23	84.04	70.23	82.72	85.07	75.5	83.9	84.37	85.19	77.38	79.82	82.55	81.41	86.54	79.5	79.07	73.96	83.66	79.84	77.64	84.88	86.38	83.89	82.59	80.21	85.04	85.6	81.01	84.25	84.17	84.64	84.37	82.71	83.58	85.31	81.93	79.45	86.03	81.5	81.34	79.69	80.91	80.67	83.93	84.71	86.18	77.47	85.38	3	3	3	3	3	3	3	3	3	3	3	3	3	3	3	3	3	3	3	3	3	3	3	3	3	3	3	3	3	3	3	3	3	3	3	3	3	3	3	3	3	3	3	3	3	3	3	3
331.21	0.37	0	3.06	0.019	48262	48	0	100	1	88	2.2	4	4	331.211	331.21	331.21	331.211	331.211	331.21	331.21	331.21	331.211	331.21	331.21	331.21	331.211	331.21	331.21	331.211	331.21	331.211	331.21	331.21	331.21	331.211	331.21	331.21	331.211	331.211	331.211	331.21	331.21	331.21	331.211	331.211	331.211	331.21	331.211	331.211	331.211	331.21	331.21	331.211	331.211	331.21	331.21	331.21	331.21	331.21	331.21	331.211	3.053	3.059	3.056	3.058	3.058	3.062	3.063	3.052	3.062	3.054	3.058	3.058	3.054	3.058	3.056	3.059	3.055	3.069	3.056	3.057	3.058	3.056	3.058	3.058	3.064	3.062	3.057	3.059	3.062	3.068	3.07	3.059	3.065	3.057	3.061	3.057	3.057	3.068	3.056	3.071	3.063	3.059	3.059	3.063	3.065	3.068	3.055	3.064	204353	98241	101122	143181	181980	138154	93769	115333	117972	111184	104838	121503	108775	95744	105266	51653	92212	204437	98067	86833	117100	152995	100213	77302	184122	152231	152309	149542	143456	151000	129678	150408	252757	144429	182614	174769	210413	149213	149199	132692	186900	143639	123147	140657	152409	109765	146030	155203	100	97.9	100	100	100	100	97.9	100	97	97.9	97.7	100	97.6	100	100	97.8	98	100	98.1	98.1	96.6	100	98	98.5	100	100	100	100	100	99.5	100	100	100	100	100	100	100	100	100	100	100	100	100	100	100	100	100	100	86.21	79.3	85.85	87.43	86.35	86.79	86.32	85.11	87.34	83.02	87.88	87.15	87.82	86.34	83.66	87.16	85.6	84.58	86.64	87.98	85.1	85.99	84.18	85.51	86.53	79.85	85.76	85.38	87.4	87.52	83.59	87.22	87.26	82.04	84.34	86.06	87.08	87.38	85.39	86.49	86.34	86.75	84.14	85.77	87.44	86.45	83.48	86.69	4	4	4	4	4	4	4	4	4	4	4	4	4	4	4	4	4	4	4	4	4	4	4	4	4	4	4	4	4	4	4	4	4	4	4	4	4	4	4	4	4	4	4	4	4	4	4	4
594.293	5.5	0	1.92	0.023	63787	48	0	100	21.1	99.4	23.6	3	5	594.292	594.29	594.291	594.295	594.289	594.292	594.296	594.298	594.29	594.296	594.293	594.297	594.294	594.298	594.296	594.294	594.289	594.29	594.291	594.299	594.295	594.291	594.301	594.3	594.291	594.29	594.29	594.29	594.291	594.295	594.293	594.29	594.29	594.29	594.29	594.297	594.291	594.294	594.29	594.29	594.292	594.29	594.29	594.29	594.289	594.298	594.292	594.29	1.918	1.92	1.917	1.919	1.923	1.922	1.931	1.921	1.923	1.921	1.919	1.918	1.914	1.92	1.926	1.919	1.922	1.912	1.924	1.918	1.918	1.913	1.919	1.927	1.926	1.922	1.917	1.912	1.922	1.915	1.923	1.913	1.919	1.919	1.914	1.918	1.932	1.914	1.917	1.916	1.909	1.92	1.92	1.924	1.91	1.921	1.924	1.917	266676	124538	140075	151948	180258	130423	92635	146533	104976	120674	112038	92380	93570	55829	98343	100476	91305	274285	92389	56196	83356	163609	91268	39404	174796	171799	165612	168169	187431	149534	160695	123243	232512	130733	226164	111785	245720	149051	164328	179213	250889	145931	120631	132049	152384	131169	131612	129400	100	100	100	97.4	99.9	94.5	78.2	71.3	100	100	100	94.4	97.7	43.8	97.2	100	100	100	100	24.5	62.8	100	77.4	8.8	100	100	100	100	100	92.9	97.3	100	100	100	100	81.7	100	99.2	100	100	100	100	100	97.6	99.7	93.9	95.1	99.8	91.55	87.58	87.34	76.18	99.22	84.26	53.76	48.67	90.51	54.01	74.88	57.98	65.31	46.02	57.58	77.86	90.58	99.12	91.4	40.68	63.52	87.11	42.15	38.1	88.14	95.83	99.07	97.82	90.67	63.09	78.2	94.21	98.43	92.05	99.42	64.32	99.09	73.84	97.39	94.98	91.78	94.87	94.1	95.69	93.93	53.21	86.29	91.92	5	5	5	5	5	5	5	5	5	5	5	5	5	5	5	5	5	5	5	5	5	5	5	3	5	5	5	5	5	5	5	5	5	5	5	5	5	5	5	5	5	5	5	5	5	5	5	5
380.155	1.63	0	1.09	0.174	32115	48	0	100	20.8	88.1	17.5	1	2	380.158	380.155	380.155	380.155	380.155	380.155	380.155	380.155	380.155	380.155	380.155	380.155	380.155	380.155	380.155	380.155	380.155	380.156	380.155	380.155	380.155	380.155	380.155	380.155	380.155	380.155	380.155	380.155	380.155	380.155	380.155	380.155	380.155	380.155	380.155	380.155	380.154	380.155	380.155	380.155	380.158	380.155	380.155	380.155	380.155	380.155	380.155	380.155	1.028	1.064	1.074	1.09	1.19	1.094	1.06	1.086	1.073	1.079	1.084	1.084	1.073	1.072	1.099	1.07	1.081	1.018	1.06	1.062	1.07	1.175	1.086	1.043	1.115	1.133	1.143	1.153	1.111	1.103	1.112	1.094	1.191	1.107	1.187	1.105	1.103	1.073	1.12	1.127	1.095	1.087	1.087	1.097	1.084	1.073	1.105	1.098	7005	198343	230172	264235	35471	171658	90003	183430	49472	100364	117432	45452	75651	43644	162662	123442	194258	7587	119483	65999	50776	122596	114864	25739	221034	350291	306833	329321	306372	125904	219079	312782	24711	264450	22450	66159	6782	169822	237837	296413	10198	54904	316474	246610	78979	260075	195271	192606		100	100	100		100	86.5	100	65.4	100	91.2	65.4	92.9	60.7	96.6	100	100		100	80.8	62.5		82.4	18.5	100					79.5						100		98.4				100		100	100	100	100	100	31.77	87.64	87.84	87.88	85.49	87.1	88.04	87.93	86.39	88	85.33	77.69	70.91	81.35	76.83	88.06	87.86	43.5	87.83	85.96	87.39	88.07	84.79	81.37	87.7	87.62	86.7	88.06	87.82	87.32	88.02	87.21	81.77	88.05	74.4	87.68	45.32	87.65	87.57	87.84	28.17	87.44	87.81	87.76	88.02	87.83	87.76	87.29	1	2	2	2	2	2	2	2	2	2	2	2	2	2	2	2	2	1	2	2	2	2	2	2	2	2	2	2	2	2	2	2	2	2	2	2	1	2	2	2	1	2	2	2	2	2	2	2
370.185	0.42	0	2.78	0.019	82531	48	0	100	0.4	88.1	3.6	5	5	370.185	370.185	370.185	370.185	370.185	370.185	370.185	370.185	370.185	370.185	370.185	370.185	370.185	370.185	370.185	370.185	370.185	370.185	370.185	370.185	370.185	370.185	370.185	370.185	370.184	370.185	370.185	370.185	370.185	370.185	370.185	370.185	370.185	370.185	370.185	370.185	370.185	370.185	370.185	370.185	370.185	370.185	370.185	370.185	370.185	370.185	370.185	370.185	2.783	2.782	2.779	2.774	2.781	2.777	2.778	2.775	2.785	2.776	2.781	2.78	2.777	2.789	2.779	2.782	2.785	2.775	2.786	2.78	2.781	2.77	2.774	2.774	2.78	2.785	2.788	2.782	2.785	2.783	2.77	2.782	2.779	2.787	2.782	2.78	2.781	2.776	2.779	2.779	2.785	2.782	2.774	2.778	2.78	2.783	2.785	2.779	333798	220965	237077	242787	293404	270468	211995	228074	208963	219571	216180	222195	214256	178204	246416	225419	206110	347224	214676	205960	198633	256635	220576	154174	288350	271781	311167	280413	267241	276194	268525	257672	324302	256682	322688	257702	318423	254446	272137	282210	310596	261609	253367	272339	260239	220030	260682	246081	100	100	100	100	100	100	100	100	100	100	100	100	98.5	100	100	100	100	100	100	100	100	100	100	98.8	100	100	98.4	100	100	100	100	100	100	100	100	100	100	100	100	100	100	100	100	100	100	100	100	100	87.65	86.9	88.01	87.46	86.63	87.91	87.22	82.9	87.72	82.88	84.91	83.6	83.39	88.02	72.21	87.89	87.78	82.68	86.76	77.82	87.18	87.41	87.87	79.27	88.01	81.6	87.77	87.87	87.09	87.03	86.46	86.84	85.4	86.64	88.07	87.72	84.57	86.79	86.06	87.44	87.16	86.19	85.68	87.66	88.01	87.84	87.08	85.4	5	5	5	5	5	5	5	5	5	5	5	5	5	5	5	5	5	5	5	5	5	5	5	5	5	5	5	5	5	5	5	5	5	5	5	5	5	5	5	5	5	5	5	5	5	5	5	5
506.76	1.34	0	2.73	0.089	40315	34	14	75.8	2.1	87.9	4.6	3	3		506.76		506.76		506.76	506.761	506.76	506.761	506.76	506.759	506.76	506.761	506.76	506.76	506.76			506.761	506.759	506.76	506.761	506.76	506.761	506.761			506.76			506.761	506.76	506.762	506.759		506.761	506.76	506.76					506.76	506.759	506.76	506.76	506.76	506.76		2.73		2.714		2.725	2.741	2.715	2.755	2.739	2.736	2.728	2.74	2.737	2.712	2.722			2.719	2.712	2.728	2.718	2.729	2.736	2.72			2.715			2.725	2.759	2.801	2.72		2.735	2.713	2.739					2.722	2.726	2.72	2.723	2.726	2.719		189540		269094		257325	169571	250078	190909	208059	224918	181367	202539	185957	236966	215213			183367	163891	171902	240930	207963	136821	301688			277951			289790	82884	10618	293037		263004	305821	257910					286508	255506	250400	261794	266246	255002																																	75.8								73.6									82.33		86.86		84.14	87.11	83.69	86.37	87.89	85.53	87.86	78.02	75.59	86.98	87.64			79.89	87.64	79.73	82.29	86.83	80.17	87.91			75.22			80.63	82.67	81.77	81.01		86.97	81.08	85.16					86.45	86.14	84.86	81.7	76.26	87.06		3		3		3	3	3	3	3	3	3	3	3	3	3			3	3	3	3	3	3	3			3			3	3	3	3		3	3	3					3	3	3	3	3	3
208.085	0.63	0	2.03	0.027	9617	48	0	100	3.6	87.8	3.3	2	2	208.084	208.084	208.085	208.085	208.085	208.084	208.084	208.085	208.084	208.084	208.084	208.085	208.085	208.085	208.085	208.085	208.085	208.084	208.085	208.085	208.085	208.085	208.085	208.084	208.085	208.085	208.084	208.084	208.085	208.085	208.085	208.085	208.085	208.084	208.085	208.084	208.085	208.084	208.085	208.085	208.085	208.085	208.085	208.085	208.085	208.084	208.084	208.085	2.023	2.033	2.037	2.024	2.021	2.027	2.029	2.033	2.028	2.027	2.031	2.023	2.034	2.017	2.023	2.032	2.027	2.034	2.029	2.023	2.031	2.019	2.039	2.04	2.016	2.027	2.023	2.025	2.027	2.027	2.028	2.025	2.017	2.023	2.013	2.023	2.03	2.019	2.022	2.029	2.023	2.033	2.025	2.029	2.037	2.026	2.029	2.022	32087	26007	24950	25863	26281	28468	20059	27791	30538	26972	25926	23639	26874	24117	25751	31049	24073	31244	24776	26978	22400	26929	29802	25100	27679	28054	33504	27676	28923	28117	23978	28797	24512	28010	31277	24522	29552	24996	26226	26188	29066	27812	25442	26632	25567	27633	26127	15744	100	100	100	100	100	100	100	100	100	100	100	100	100	100	100	100	100	100	100	100	100	100	100	100	100	100	100	100	100	100	100	100	100	100	100	100	100	100	100	100	100	100	100	100	100	100	75	100	86.27	87.53	87.21	87.4	84.28	86.98	79.44	79.56	83.62	86.64	86.91	87.62	84.9	86.68	86.46	86.93	83.28	87.32	81.86	74.78	84.21	84.95	84.12	81.98	87.27	86.74	81.97	87.65	86.34	82.37	87.82	87.51	87.26	86.78	85.99	81.66	87.61	87.09	86.55	81.39	84.45	87.49	86.35	86.46	86.56	87.7	79.97	84.22	2	2	2	2	2	2	2	2	2	2	2	2	2	2	2	2	2	2	2	2	2	2	2	2	2	2	2	2	2	2	2	2	2	2	2	2	2	2	2	2	2	2	2	2	2	2	2	2
464.385	1.42	0	7.63	0.088	7885	31	17	80	26.1	77.5	12.4	2	2	464.385	464.386	464.386		464.385			464.386	464.385		464.385	464.384	464.385	464.385	464.385	464.386		464.384	464.385	464.386		464.386		464.385	464.384		464.385		464.384	464.384		464.384	464.384				464.385	464.384		464.385		464.384	464.385		464.384	464.385		464.385	7.646	7.629	7.642		7.606			7.579	7.598		7.608	7.638	7.603	7.593	7.583	7.623		7.61	7.626	7.635		7.635		7.653	7.591		7.667		7.626	7.633		7.601	7.636				7.619	7.617		7.625		7.598	7.66		7.627	7.629		7.641	26371	9663	26487		26758			4724	11920		24995	3748	29447	3382	25438	21030		26547	10004	35997		26701		27970	54117		19645		46115	40235		24788	5172				29168	15399		12864		32491	39028		24705	34873		14077	78.3	70	64.5	78.8	80	68.4	76.8	80	69.5	71.5	77.9	77.2	74.5	80	73.3	74.5	77.2	74.8	72.1	76.7	73.8	59.9	77.1	74.4	0	36.7	17.5	38.3	51.3	45.4	36.4	51.6	51.9	59.3	65.8	58.2	61.7	59.6	59.7	61.9	66.5	56.8	60	59.6	64.2	52.2	66.4	80	64.43	69.54	76.23		58.58			50.01	56.67		61.05	51.67	65.43	63.43	58.31	66.21		55.34	77.49	73.39		65.16		59.68	50.08		59.48		48.84	53.11		60.47	53.1				69.48	52.69		58.97		61.1	57.72		54.7	57.21		62.83	2	2	2		2			2	2		2	2	2	2	2	2		2	2	2		2		2	2		2		2	2		2	2				2	2		2		2	2		2	2		2
651.394	1.16	0	4.09	0.037	26283	48	0	100	29.5	87.8	9	3	4	651.393	651.394	651.392	651.394	651.393	651.393	651.394	651.395	651.395	651.394	651.393	651.393	651.394	651.394	651.394	651.393	651.394	651.393	651.394	651.394	651.393	651.394	651.393	651.397	651.394	651.393	651.393	651.393	651.393	651.393	651.394	651.394	651.393	651.393	651.394	651.393	651.394	651.394	651.393	651.394	651.394	651.393	651.394	651.393	651.394	651.394	651.393	651.394	4.1	4.091	4.087	4.098	4.099	4.108	4.087	4.083	4.079	4.108	4.083	4.09	4.087	4.09	4.095	4.092	4.095	4.102	4.088	4.081	4.083	4.097	4.098	4.091	4.112	4.089	4.083	4.093	4.089	4.093	4.089	4.091	4.099	4.075	4.096	4.083	4.095	4.094	4.105	4.089	4.105	4.1	4.099	4.089	4.092	4.102	4.088	4.104	182944	69936	90783	95188	115364	87544	52984	75454	65762	64649	74350	69477	70363	45569	63743	75829	68996	205803	58799	62257	47989	93292	42576	35072	92472	88172	117606	111857	91191	96058	85150	94282	172284	71255	159992	82835	228758	67507	85613	98593	201481	90197	96776	84097	74175	97600	99530	75618	100	64.5	61.5	97.9	100	98.4	79.2	60	71.3	66.5	30.5	72.8	71.9	41	57.8	70.3	69.1	100	45.3	0	45.2	98.1	44.5		97.9	64.9	100	100	100	97.7	98.3	65.9	100	96.4	100	98.1	100	78.9	97.2	98	100	98.2	56.6	93.8	98.2	76.6	84.3	92.9	84.94	66.56	79.7	80.25	85.57	68.47	76.56	87.45	73.36	76.41	86.54	80.85	83.05	82.07	85.15	72.81	79.33	87.81	57.83	87.09	86.62	82.41	77.71	82.92	80.35	86.28	84.99	85.5	69.05	83.59	77.74	78.21	85.25	83.11	86.18	82.17	83.34	85.34	86.67	71.83	86.56	70.63	83.8	77.21	83.51	67.31	62.06	84.68	4	4	4	4	4	3	4	4	4	4	4	4	4	4	4	4	4	4	3	4	4	4	4	4	4	4	4	4	4	4	4	4	4	4	4	4	4	4	4	4	4	4	4	4	4	4	4	4
706.319	0.57	0	5.71	0.022	24028	48	0	100	12.8	99.3	8.2	1	3	706.319	706.319	706.318	706.319	706.319	706.319	706.319	706.319	706.319	706.319	706.319	706.319	706.32	706.319	706.32	706.319	706.319	706.319	706.319	706.319	706.319	706.319	706.319	706.318	706.319	706.319	706.319	706.319	706.32	706.319	706.319	706.319	706.319	706.319	706.319	706.319	706.32	706.321	706.319	706.319	706.319	706.319	706.319	706.319	706.319	706.32	706.319	706.319	5.715	5.713	5.71	5.713	5.712	5.716	5.703	5.713	5.709	5.707	5.712	5.72	5.709	5.706	5.711	5.706	5.708	5.712	5.702	5.711	5.712	5.713	5.706	5.715	5.723	5.707	5.702	5.712	5.715	5.712	5.708	5.718	5.714	5.717	5.703	5.708	5.706	5.705	5.716	5.715	5.713	5.704	5.712	5.714	5.71	5.713	5.714	5.714	137511	49506	46934	38634	82940	40561	49007	42562	44923	45596	45836	45833	47422	50513	46748	44556	46615	132606	45906	49126	49488	82222	42274	51914	44264	43727	51227	45517	41517	39147	42338	40768	73492	40129	69629	37405	91721	41060	42092	49300	104022	41830	36219	36824	44061	44669	40868	43273	100	84.9	84.3	82.5	98.7	74.1	84.8	89.5	88.4	84	60	82.9	87.5	87.1	75.8	80.4	82.6	100	91.1	73.1	86.9	100	83.5	86.6	76.3	81	75.3	79.8	80.2	71.6	73.6	65.8	94.7	69.9	92.2	65.1	100	81.2	71.5	81.4	100	56.4	77.9	76.2	67.8	80.5	77.3	81.6	98.15	95.77	96.48	98.8	96.75	92.96	94.61	91.01	98.55	94.06	96.13	99.26	96.45	93.97	98.2	97.62	89.31	96.43	90.27	94.53	97.6	98.41	92.51	96.75	96.47	95.87	94.04	87.7	93.06	86.08	94.1	96.65	97.5	96.3	97.2	90.01	98.44	46.17	91.46	93.7	95.39	91.95	95.03	91.5	89.7	93.72	92.4	97.44	3	3	3	3	3	3	3	3	3	3	3	3	3	3	3	3	3	3	3	3	3	3	3	3	3	3	3	3	3	3	3	3	3	3	3	3	3	1	3	3	3	3	3	3	3	3	3	3
356.181	1.33	0	6.47	0.076	5825	23	25	97.8	48.6	87.9	16.8	1	2		356.181		356.18	356.18	356.181	356.181	356.181	356.181		356.181	356.181	356.181	356.181					356.18	356.182		356.18	356.181	356.18		356.181				356.181			356.181		356.18							356.18	356.18				356.181			6.448		6.493	6.499	6.481	6.423	6.47	6.466		6.469	6.447	6.488	6.433					6.481	6.446		6.44	6.478	6.464		6.494				6.433			6.448		6.474							6.498	6.477				6.479			4575		846	65925	68519	7776	78280	73319		35789	29858	49275	6516					16837	2201		14522	28354	3924		14149				51318			90157		3277							4269	7138				10627		38.2				35	87		87	59.1		90.2	67.5	52.3									0	97.8							51.9																				67.71		77.31	87.9	85.05	46.76	82.57	84.23		86.09	87.72	82.23	71.98					87.17	55.96		79.28	84.91	60.94		66.7				84.16			81.97		54.13							55.66	71.46				77.87			2		2	2	2	1	2	2		2	2	2	2					2	2		2	2	2		2				2			2		2							2	2				2
746.33	0.92	0	4.05	0.044	23910	48	0	100	19.5	98.4	8.1	4	4	746.329	746.329	746.33	746.33	746.33	746.33	746.328	746.329	746.329	746.329	746.331	746.328	746.33	746.331	746.331	746.329	746.329	746.33	746.329	746.33	746.328	746.331	746.329	746.329	746.329	746.329	746.33	746.33	746.329	746.33	746.329	746.33	746.33	746.33	746.33	746.33	746.33	746.329	746.33	746.33	746.33	746.329	746.329	746.33	746.329	746.33	746.33	746.33	4.048	4.068	4.05	4.06	4.046	4.034	4.028	4.039	4.041	4.048	4.053	4.045	4.049	4.061	4.05	4.032	4.05	4.057	4.05	4.066	4.03	4.06	4.031	4.053	4.052	4.044	4.039	4.056	4.044	4.048	4.044	4.024	4.039	4.03	4.059	4.038	4.057	4.034	4.06	4.059	4.053	4.055	4.055	4.036	4.039	4.042	4.051	4.044	169090	64942	62748	86056	136322	88096	65067	79148	78441	62777	83388	72801	62239	50823	73058	48379	76270	200560	40985	19348	89334	98878	70782	38963	77788	105965	90356	108437	86053	96038	78784	89299	182991	80431	183199	78623	242673	73140	94271	83811	182221	94066	86228	96289	73485	82632	78463	100378	100	66.1	100	100	100	100	94.8	100	67.5	98	96.8	33.8	97.7	74.6	98	100	97.7	100	65.7	33.4	62.9	100	97.8	37.3	100	100	100	100	100	100	100	100	100	100	100	91.3	100	100	100	100	100	100	100	100	100	100	100	100	95.79	77.81	86.78	85.95	86.75	90.5	84.36	70.44	85.19	84.04	95.44	88.79	74.78	74.77	91.8	76.46	88.18	98.42	78.92	96.03	71.16	88.9	88.32	83.24	86.61	81.46	94.34	91.67	87.82	86.96	89.26	89.34	92.6	75.41	97.21	93.39	97.52	95.08	94.71	89.79	93.6	81.43	88.53	88.54	88.43	82.83	94.51	86.58	4	4	4	4	4	4	4	4	4	4	4	4	4	4	4	4	4	4	4	4	4	4	4	4	4	4	4	4	4	4	4	4	4	4	4	4	4	4	4	4	4	4	4	4	4	4	4	4
562.459	0.37	0	7.56	0.075	18655	46	2	100	10.7	87.9	2.7	4	4	562.459	562.459	562.459	562.459	562.459	562.459	562.459		562.459	562.459		562.459	562.459	562.459	562.459	562.459	562.459	562.459	562.459	562.459	562.459	562.459	562.459	562.459	562.459	562.459	562.459	562.459	562.459	562.46	562.459	562.459	562.459	562.459	562.459	562.458	562.459	562.459	562.459	562.459	562.459	562.459	562.459	562.459	562.459	562.459	562.459	562.46	7.54	7.561	7.566	7.562	7.546	7.529	7.545		7.545	7.558		7.562	7.573	7.54	7.56	7.585	7.556	7.58	7.543	7.522	7.576	7.53	7.568	7.547	7.553	7.536	7.562	7.564	7.536	7.521	7.584	7.571	7.553	7.568	7.571	7.546	7.567	7.579	7.575	7.573	7.542	7.561	7.585	7.596	7.582	7.554	7.558	7.551	71569	82792	78863	72544	95595	78757	70166		94636	111810		93048	91585	113313	90843	53080	98289	58454	54899	89005	96864	68398	69152	49912	95170	83586	91524	53768	52571	86805	70002	76053	144196	75480	110446	45441	83411	95864	72052	79432	95449	77268	83497	85669	87158	43870	81229	71479	72.9	80	100	80	98.1	85.1	80	94.5	97.7	100	80	98.2	72.6	100	100	82.1	100	98.7	87.2	93.6	96.9	86.1	98	80	100	100	80	80	75.5	100	93.1	80	73.8	100	93.5	100	100	100	100	100	87.1	80	100	95.1	100	80	80	80.3	87.91	87.65	85.06	85.13	86.73	85.37	85.9		85.55	86.31		86.18	85.34	87.32	83.88	87.29	87.06	87.74	84.31	85.37	85.97	84.53	74.75	86.73	84.08	82.67	83.24	87.81	85	85	83.04	87.08	81.45	86.93	86.07	84.25	87.08	87.49	85.76	85.52	87.21	86.29	86.89	83.96	85.16	83.62	83.19	82.09	4	4	4	4	4	4	4		4	4		4	4	4	4	4	4	4	4	4	4	4	4	4	4	4	4	4	4	4	4	4	4	4	4	4	4	4	4	4	4	4	4	4	4	4	4	4
451.293	0.69	0	6.41	0.039	24802	48	0	100	16.2	87.9	6.8	4	5	451.293	451.293	451.293	451.293	451.292	451.293	451.293	451.293	451.293	451.293	451.293	451.293	451.293	451.293	451.293	451.293	451.293	451.293	451.293	451.293	451.293	451.293	451.292	451.293	451.293	451.292	451.293	451.293	451.293	451.292	451.293	451.293	451.293	451.292	451.293	451.293	451.293	451.293	451.293	451.292	451.293	451.293	451.293	451.292	451.292	451.292	451.293	451.292	6.42	6.41	6.422	6.425	6.416	6.421	6.423	6.418	6.414	6.404	6.417	6.424	6.413	6.418	6.424	6.425	6.412	6.408	6.391	6.423	6.416	6.417	6.418	6.427	6.429	6.419	6.414	6.402	6.397	6.411	6.39	6.409	6.411	6.414	6.414	6.428	6.413	6.424	6.406	6.405	6.409	6.401	6.402	6.419	6.413	6.394	6.396	6.418	259609	105138	84901	63256	174066	64964	109505	107744	89603	91522	97022	99699	107428	81398	98538	71967	97616	176017	103571	91793	86639	175438	81716	113886	92332	113682	128364	119617	105544	78776	103842	99365	134038	93451	146003	82883	179223	78726	123526	105770	244011	80366	81049	57213	74913	100001	86451	85591	100	98.3	93.5		100	91.8	98.2	67.5	85.6	98.8	66.4	96.4	98.1	72.4	94.6		80	66.7	98.3	66.4	98.3	100	97.3	100	100	80.9	100	96.1	80	73.2	80	80	100	80	100	66.6	100	64.1	80	80	100	61.9	80		70.5	80	60.9	62.3	78.18	86.29	84.96	65.53	84.05	85.03	80.34	82.43	87.48	85.02	86.49	83.5	83.95	82.13	78.57	86.36	86.97	85.38	85.56	84.96	73.94	82.31	86.37	84.95	85.8	81.16	77.85	81.63	83.27	75.04	73.36	80.95	85.76	84.69	81.69	85.07	87.35	81.61	65.03	77.56	86.95	86.5	85.87	80.74	80.23	66.1	87.91	84.9	5	5	5	5	5	4	5	5	4	5	5	5	5	5	5	5	5	5	5	5	5	4	5	4	5	5	5	5	5	5	5	5	5	5	5	5	5	5	4	5	5	5	5	5	4	5	5	5
769.348	0.93	0	3.62	0.095	19560	48	0	100	61.1	87.7	6.5	3	4	769.349	769.348	769.348	769.348	769.349	769.347	769.349	769.348	769.347	769.347	769.349	769.348	769.348	769.348	769.347	769.35	769.347	769.348	769.347	769.348	769.348	769.348	769.346	769.349	769.349	769.348	769.349	769.349	769.348	769.349	769.348	769.347	769.349	769.347	769.348	769.348	769.349	769.349	769.349	769.349	769.348	769.348	769.347	769.349	769.349	769.348	769.348	769.349	3.629	3.627	3.616	3.634	3.635	3.578	3.616	3.568	3.645	3.607	3.634	3.619	3.631	3.619	3.594	3.621	3.639	3.601	3.624	3.64	3.642	3.618	3.634	3.627	3.603	3.617	3.634	3.621	3.617	3.629	3.654	3.62	3.62	3.618	3.601	3.633	3.632	3.623	3.618	3.663	3.626	3.643	3.65	3.609	3.642	3.623	3.631	3.655	164364	55694	71249	128287	177189	14105	91107	113006	79513	53577	79962	51544	115376	27889	76399	54784	78811	146852	81305	110051	78210	90239	81118	26206	107106	162052	131075	120314	57889	105813	105071	110000	136124	102822	190959	85382	204817	104176	104126	149222	163063	98393	102094	120087	104301	95056	139910	88152	55.2	32.1	51.2	60	62	92.7	0	60.9	59.9	0	29.3	24.1	0	64.2	0	52.8	0	99.7	0	48.1		66.4	0		42.5	64.2	79.3	82.5	92.4	96.3	49.5	55.6	100	24.8	100	51.8	100	40.9	63.3	81.3	97.4	66.5	64.3	90.4	57.8	0	65.4	18	87.71	82.96	84.01	76.11	86.76	80.26	86.23	82.82	71.81	79.38	81.82	76.47	73.67	80.56	76.39	83.18	78.87	84.63	76.46	80.59	76.27	80.26	85.28	71.82	81.7	83.56	69.2	82.45	85.51	87.59	75.31	76.32	87.22	83.37	86.29	82.06	86.48	80.17	87.61	76.49	86.96	77.96	78.5	63.8	83.53	78.59	85.62	82.93	4	4	4	4	4	4	3	4	4	4	4	4	4	4	4	3	4	4	3	4	4	4	4	3	4	4	4	4	4	4	3	4	4	3	4	4	4	4	4	4	4	4	4	4	4	4	4	3
925.489	1.11	0	4.01	0.071	20765	48	0	100	45.3	88.1	8	4	4	925.489	925.487	925.488	925.49	925.488	925.491	925.489	925.489	925.489	925.488	925.488	925.488	925.487	925.489	925.488	925.487	925.49	925.489	925.49	925.488	925.489	925.488	925.488	925.489	925.488	925.487	925.487	925.488	925.488	925.486	925.49	925.489	925.489	925.489	925.488	925.489	925.49	925.488	925.489	925.49	925.487	925.488	925.49	925.489	925.488	925.488	925.49	925.488	4.003	4.031	3.998	4.03	4.016	3.996	3.99	4.001	4.026	4.011	4.023	3.993	4.005	4.008	4.013	4.002	4.028	3.975	4.021	4.014	4.015	4.03	4.046	4.016	4.007	4.021	4.016	3.996	4.006	3.988	3.984	4.002	4.017	4.023	4.006	4.023	4.005	4.005	4.038	4.03	4.015	4.025	4.04	3.999	4.024	4.035	3.991	4.029	214125	44847	67698	44759	133856	91545	75341	86631	133256	100055	62327	114880	50524	93453	111876	58862	53533	94117	44217	63504	118456	117130	59362	84463	197882	53413	57300	69748	103632	84038	102690	69185	195354	101867	56074	138794	113277	159883	121269	67999	66825	70597	50339	74308	145017	97799	56490	153754	100				65	0	64.6	67.5	100	32.3		100		66.3	58.8			100			65.3	60		31.8	100				95.5	41.8	57.1	95.9	100	62.4	94.7	98.1	100	100	67.5		0	46.8		0	100	67.3		100	86.13	73.43	79.04	86.21	84.98	69.37	76.23	77.7	86.93	82.24	66.46	84.37	77.53	85.43	86.17	71.13	74.48	76.67	68.04	84.75	83.13	85.84	80.46	78.95	81.55	77.57	68.89	78.18	86.02	72.73	88.08	83.23	87.9	83.95	86.86	87.19	82.65	84.56	86.17	64.07	71.36	78.56	86.03	74.44	84.7	83.52	82.44	83.28	4	4	4	4	4	4	4	4	4	4	4	4	4	4	4	4	4	4	4	4	4	4	4	4	4	4	4	4	4	4	4	4	4	4	4	4	4	4	4	4	4	4	4	4	4	4	4	4
362.303	0.37	0	6.67	0.066	29409	47	1	100	0.4	88	4	4	4		362.303	362.303	362.303	362.303	362.303	362.303	362.303	362.303	362.303	362.303	362.303	362.303	362.303	362.303	362.303	362.303	362.303	362.303	362.303	362.303	362.303	362.303	362.303	362.303	362.303	362.303	362.303	362.303	362.303	362.303	362.303	362.303	362.303	362.303	362.303	362.303	362.303	362.303	362.303	362.303	362.303	362.303	362.303	362.303	362.303	362.303	362.303		6.665	6.677	6.688	6.671	6.661	6.678	6.658	6.684	6.637	6.68	6.687	6.676	6.688	6.68	6.635	6.674	6.633	6.631	6.679	6.664	6.642	6.651	6.637	6.677	6.681	6.669	6.687	6.674	6.673	6.683	6.664	6.688	6.624	6.631	6.645	6.676	6.679	6.624	6.689	6.627	6.678	6.679	6.682	6.683	6.664	6.674	6.681		100171	118448	173041	183508	239333	128317	153027	159825	110003	172204	140423	133201	239774	165821	232463	158743	174719	182363	126839	136849	142243	158914	182158	129585	187573	166221	184268	168324	160383	141360	96815	128136	132462	102625	251668	176704	172090	228142	144039	180692	160512	168401	218342	188301	178373	114103	148490	100	100	100	100	100	100	100	100	100	100	100	100	100	100	98.2	100	100	100	99.9	100	100	100	100	100	100	100	100	100	100	100	100	100	100	100	100	100	100	100	100	100	98.3	99.6	100	100	100	100	98.8	100		83.28	80.23	85.8	81.2	84.66	76.94	81.82	85.85	82.04	85.38	85.22	81.76	83.3	82.03	75.86	83.55	77.58	77.73	87.34	80.92	82.3	74.78	84.24	87.97	86.21	84.17	76.77	82.23	85.74	85.38	86.06	82.55	78.2	84.05	75.18	81.43	84.37	84.13	85.72	82.79	86.51	87.53	83.37	84.61	83.09	83.08	80.79		4	4	4	4	4	4	4	4	4	4	4	4	4	4	4	4	4	4	4	4	4	4	4	4	4	4	4	4	4	4	4	4	4	4	4	4	4	4	4	4	4	4	4	4	4	4	4
1940.03	1.36	0	4.67	0.073	18136	48	0	100	72.6	98.9	16.9	2	4	1940.04	1940.02	1940.03	1940.03	1940.03	1940.03	1940.03	1940.03	1940.03	1940.03	1940.03	1940.03	1940.03	1940.03	1940.03	1940.04	1940.03	1940.03	1940.03	1940.03	1940.03	1940.03	1940.03	1940.03	1940.03	1940.03	1940.03	1940.03	1940.03	1940.03	1940.03	1940.03	1940.03	1940.03	1940.03	1940.03	1940.04	1940.04	1940.03	1940.03	1940.03	1940.03	1940.03	1940.03	1940.03	1940.03	1940.04	1940.03	4.69	4.644	4.678	4.643	4.666	4.669	4.663	4.681	4.654	4.683	4.658	4.658	4.677	4.681	4.671	4.675	4.663	4.676	4.648	4.664	4.666	4.651	4.674	4.659	4.666	4.65	4.66	4.663	4.673	4.662	4.696	4.698	4.675	4.659	4.695	4.652	4.663	4.656	4.659	4.696	4.674	4.684	4.677	4.68	4.676	4.716	4.65	4.673	218098	51848	60583	66806	192749	59400	78447	116880	97592	84893	45431	68403	42767	77512	88136	46834	38662	156566	24026	36474	77340	119483	26040	37662	125364	90346	87238	93437	122967	75614	129244	130509	253630	120923	147246	124537	17050	117373	143588	84516	148989	69840	60663	59164	100819	98580	68256	115319	100				100			0	0						0			100			0	37.9			65.5		0	0	60		69	68.8	100	51.8	76.7	79.8	100	37.2	96.9		100				26.2	17.1		56.6	92.14	73.53	68.65	92.65	97.13	84.93	80.82	87.48	86.54	75.05	75.72	77.1	82.93	85.56	87.22	83.47	68.08	95.11	75.42	60.76	73.86	49.89	59.06	56.67	83.5	72.86	51.86	92.63	92.7	92.33	64.34	94.18	78.69	95.01	87.48	95.38	76.35	83.35	71.48	92.28	98.85	61.72	90.53	78	60.79	49.81	86.91	79.96	4	4	3	4	4	4	4	4	4	4	4	4	4	4	4	4	4	4	4	3	4	2	3	3	4	3	2	4	4	4	3	4	3	4	4	4	4	4	3	4	4	3	4	4	3	2	4	4
344.242	1.15	0	1.78	0.027	43216	48	0	100	8	88.1	3.3	2	3	344.243	344.243	344.242	344.242	344.242	344.243	344.243	344.242	344.242	344.243	344.242	344.242	344.242	344.243	344.242	344.242	344.242	344.242	344.243	344.242	344.243	344.242	344.243	344.243	344.243	344.242	344.242	344.242	344.242	344.243	344.242	344.242	344.242	344.243	344.242	344.242	344.242	344.243	344.242	344.242	344.243	344.243	344.242	344.242	344.243	344.242	344.242	344.242	1.774	1.77	1.774	1.791	1.772	1.779	1.789	1.778	1.78	1.786	1.783	1.783	1.779	1.792	1.791	1.791	1.772	1.767	1.773	1.783	1.776	1.785	1.777	1.77	1.776	1.772	1.79	1.785	1.779	1.78	1.78	1.77	1.775	1.776	1.77	1.767	1.781	1.771	1.782	1.766	1.765	1.77	1.77	1.781	1.774	1.778	1.773	1.774	246456	189137	134522	152821	184537	69466	181143	129857	171219	159851	145227	211597	152770	145201	204228	134310	97819	228391	195835	107961	40781	156044	124826	50717	203657	175715	188813	188193	175452	201059	155631	203908	90751	81447	199231	192576	237122	52493	258070	263176	224760	266461	150128	160711	191573	95066	169697	199146	100	100	100	100	100	100	100	100	100	99.6	100	100	80	100	100	94.6	76.6	100	80	100	100	100	100	98.1	80	100	100	100	100	100	80	100	100	100	100	100	100	100	100	100	100	100	100	100	80	80	100	80	87.95	83.24	86.34	86.68	87.45	87.14	87.5	87.99	87.25	85.65	86.87	87.93	87.57	69.01	87.6	87.35	87.35	87.95	86.37	87.48	81.57	87.68	85.23	86.49	87.38	87.53	87.89	87.97	87.59	87.79	87.93	87.6	88.03	87.25	87.99	87.78	87.47	87.94	88.03	87.93	87.91	88	87.42	86.53	86.36	87.04	87.5	88.06	3	3	3	3	3	3	3	3	3	3	3	2	3	3	3	3	3	3	3	3	3	3	3	3	3	3	3	3	3	3	3	3	3	3	3	3	3	3	3	3	3	3	3	3	3	3	3	3
773.315	0.48	0	3.8	0.03	43789	48	0	100	5.9	98.5	4.4	3	3	773.315	773.314	773.315	773.315	773.315	773.315	773.314	773.315	773.315	773.314	773.314	773.315	773.315	773.315	773.315	773.314	773.314	773.316	773.314	773.314	773.314	773.315	773.314	773.315	773.315	773.315	773.315	773.315	773.315	773.315	773.314	773.315	773.315	773.315	773.315	773.315	773.315	773.315	773.315	773.315	773.314	773.315	773.316	773.315	773.314	773.314	773.315	773.315	3.786	3.792	3.781	3.784	3.8	3.795	3.796	3.785	3.787	3.802	3.791	3.791	3.795	3.799	3.803	3.8	3.796	3.811	3.796	3.804	3.806	3.79	3.792	3.792	3.797	3.796	3.806	3.801	3.796	3.793	3.796	3.792	3.807	3.783	3.796	3.798	3.788	3.787	3.805	3.797	3.798	3.785	3.792	3.789	3.792	3.787	3.796	3.797	152011	166343	170586	165591	200589	190011	157091	172438	164125	171481	168568	165689	170573	167151	160226	157668	139926	78975	164542	143396	176339	171715	160025	124984	178757	184666	198815	192116	195954	161150	204668	180159	106843	189798	125616	194872	89709	178399	192119	196486	98676	213087	183282	214505	176872	163865	198616	179623	100	100	100	100	100	100	100	100	100	100	100	100	100	100	100	100	100	84.7	100	100	100	100	100	100	100	100	100	100	100	100	100	100	100	100	100	100	62.4	100	100	100	99.8	100	100	100	100	100	100	100	92.89	91.84	98.03	95.9	95.63	95.55	94.57	92.95	96.89	96.66	95.52	88.02	94.87	96.08	98.31	90.07	84.51	93.16	89.14	91.74	89.54	95.49	90.86	84.4	97.56	95.71	96.56	92.36	91.71	94.68	91.37	97.73	84.99	94.37	95.61	95.01	82.3	94.71	98.49	91.25	84.68	95.24	89.74	96.18	95.75	95.38	98.3	95.21	3	3	3	3	3	3	3	3	3	3	3	3	3	3	3	3	3	3	3	3	3	3	3	3	3	3	3	3	3	3	3	3	3	3	3	3	3	3	3	3	3	3	3	3	3	3	3	3
250.142	2.63	0	2.81	0.04	2799	14	34	88.9	39.1	80.2	15.1	1	2	250.142		250.143	250.142							250.142						250.142	250.143					250.143		250.142								250.142		250.142		250.142		250.141		250.143		250.142						2.821		2.794	2.796							2.826						2.808	2.798					2.834		2.825								2.817		2.805		2.81		2.832		2.822		2.812						4108		5259	10697							4752						4012	10737					1002		4320								13474		11920		18961		1319		3155		2406						48	0	58.1	55.4	57.3	48.3	48	44.5	56	31.1	21.7	49.1	58.8	55.6	57.6	43.3	39.9	58.5	0	64.2	53	88.9	20.6	17.8	57.6	37.6	38.8	74.5	59.8	42	58.4	81	60	63	59.7	45.1	44.9	85.9	84	58.3	65.1	29	38.4	81	37	73.8	46.1	29.2	66.56		77.01	60.23							67.28						61.14	69.07					45.82		54.65								78.99		66.59		80.23		57.58		68.37		78.3						2		2	2							2						2	2					1		2								2		2		2		2		2		2
552.29	0.37	0	3.4	0.02	44069	48	0	100	1.1	87.9	2.2	4	4	552.29	552.29	552.29	552.29	552.29	552.29	552.29	552.29	552.29	552.29	552.29	552.29	552.29	552.29	552.29	552.29	552.29	552.29	552.29	552.29	552.29	552.29	552.29	552.29	552.29	552.291	552.29	552.29	552.29	552.29	552.29	552.29	552.29	552.29	552.29	552.29	552.29	552.29	552.291	552.29	552.29	552.29	552.29	552.29	552.29	552.29	552.29	552.29	3.398	3.41	3.4	3.402	3.395	3.406	3.407	3.396	3.399	3.405	3.402	3.402	3.399	3.41	3.4	3.404	3.399	3.399	3.407	3.408	3.41	3.401	3.403	3.395	3.401	3.407	3.394	3.404	3.407	3.404	3.407	3.395	3.402	3.409	3.406	3.401	3.393	3.413	3.401	3.4	3.408	3.396	3.395	3.407	3.41	3.398	3.399	3.401	180282	109786	104478	128474	184167	98955	89938	106540	120799	98632	114227	104482	92997	76094	96850	95171	81697	192122	98800	95365	77763	129159	70359	62422	149054	138484	156316	151714	140152	135501	139421	123514	184703	111856	199720	145816	238445	107367	135635	152580	221987	131459	108792	127935	127427	106196	147225	113402	100	100	100	100	100	100	100	100	100	100	100	98.3	100	100	100	100	100	100	100	100	100	100	98	92.7	100	100	100	100	100	100	100	100	100	100	100	100	100	100	100	100	100	100	100	100	100	100	100	100	87.88	81.68	84.33	86.34	87.92	87.4	86.01	80.03	87.81	85.63	87.59	85.91	87.28	85.6	83.91	86.05	84.52	87.9	79.58	87.07	85.38	87.53	85.08	86.49	87.39	86.98	85.97	86.56	87.85	87.61	86.15	86.78	87.9	84.36	87.25	86.59	87.94	83.52	86.53	87.35	87.43	85.37	85.34	87.12	86.07	85.03	84.05	87.18	4	4	4	4	4	4	4	4	4	4	4	4	4	4	4	4	4	4	4	4	4	4	4	4	4	4	4	4	4	4	4	4	4	4	4	4	4	4	4	4	4	4	4	4	4	4	4	4
504.295	0.44	0	3.96	0.024	33049	48	0	100	17.5	88	4.5	4	4	504.295	504.295	504.295	504.295	504.295	504.295	504.295	504.295	504.295	504.295	504.294	504.295	504.295	504.295	504.295	504.294	504.295	504.295	504.294	504.295	504.295	504.295	504.294	504.295	504.295	504.295	504.295	504.295	504.295	504.295	504.294	504.294	504.295	504.294	504.295	504.295	504.295	504.294	504.295	504.294	504.295	504.294	504.294	504.295	504.295	504.294	504.294	504.295	3.966	3.956	3.975	3.956	3.957	3.952	3.96	3.956	3.967	3.966	3.963	3.963	3.96	3.963	3.953	3.965	3.96	3.96	3.953	3.954	3.963	3.963	3.964	3.956	3.962	3.969	3.964	3.966	3.969	3.958	3.954	3.964	3.957	3.963	3.961	3.955	3.96	3.975	3.97	3.955	3.97	3.965	3.965	3.969	3.964	3.967	3.961	3.962	190213	63055	70510	80364	122091	103977	62040	87357	80690	59344	76296	78553	73091	73959	70475	61769	60826	220516	50839	84472	77591	88106	68433	76311	116019	71224	104522	102415	77060	110672	102498	113627	233603	98026	187564	125308	230928	105735	87118	93935	163626	109996	78271	91369	110232	70009	111954	114577	100	38.8	97.1	97.8	100	100	98.4	98.1	98.3	85.8	84.5	93.7	98.1	96.9	98.2	34	63.4	100	57.4	96.7	97.8	67.5	94.3	65.6	100	66.1	100	95.9	98.9	100	98.6	100	100	99.1	100	100	100	97	100	100	100	100	98.2	100	100	100	100	100	86.52	82.97	82.46	81.45	84.49	87.62	83.47	84.98	82.1	84.48	84.83	78.62	82.76	86.38	82.79	84.61	69.51	87.52	83.22	80.58	86.36	85.37	86.69	85.94	84.17	87.2	82.34	84.07	83.9	84.88	86.21	82.06	85.5	70.13	87.44	85.09	87.73	85.79	78.56	87.44	86.34	85.98	86.76	86.7	86.5	85.78	87.98	86.92	4	4	4	4	4	4	4	4	4	4	4	4	4	4	4	4	4	4	4	4	4	4	4	4	4	4	4	4	4	4	4	4	4	4	4	4	4	4	4	4	4	4	4	4	4	4	4	4
272.162	0.66	0	5.6	0.014	21300	48	0	100	9.8	88	4.6	4	4	272.162	272.162	272.162	272.162	272.161	272.162	272.162	272.162	272.162	272.161	272.161	272.162	272.162	272.161	272.162	272.162	272.162	272.162	272.162	272.162	272.162	272.162	272.162	272.162	272.162	272.162	272.162	272.162	272.162	272.162	272.162	272.162	272.162	272.162	272.162	272.162	272.162	272.162	272.162	272.162	272.162	272.162	272.162	272.162	272.162	272.162	272.162	272.162	5.603	5.601	5.597	5.6	5.608	5.604	5.598	5.601	5.596	5.602	5.6	5.6	5.597	5.601	5.599	5.602	5.604	5.608	5.597	5.606	5.6	5.593	5.602	5.595	5.596	5.602	5.604	5.6	5.595	5.6	5.603	5.598	5.602	5.597	5.599	5.595	5.601	5.6	5.596	5.595	5.594	5.599	5.599	5.594	5.597	5.608	5.601	5.594	164806	50809	53663	54878	72142	38189	50262	37231	50624	44945	50125	47413	41772	35585	48681	52258	54629	103535	45905	40118	44052	68926	33773	65430	53223	46764	49871	34890	40909	29530	40291	40718	40197	32431	66917	44846	94207	43292	37000	42316	92753	34234	24048	43892	36991	33660	26256	47412	100	98.6	98.5	99	98.2	98.9	98.9	98.8	97	94.9	98.5	98.7	94.8	93.4	98.8	98.6	98.9	100	98.7	95.7	99	100	98.9	98.6	95.8	94.9	82.4	90.5	91.7	90.1	99	99.1	98.9	80.6	98.5	61.3	100	99.2	79.5	91.1	100	56.5	95.1	95.8	79.3	99	96.7	91.2	87.7	81.84	80.46	87.61	83.95	80.52	87.68	75.72	77.33	84.9	81.24	81.2	85.52	86.39	76.32	87.97	80.11	85.96	86.53	86.13	84.68	85.25	85.59	86.31	83.23	83.66	85	82.99	85.73	86.66	82.59	87.23	84.13	76.8	87.26	86.29	86.61	84.57	73.85	84.32	83.64	78.9	74.04	87.43	86.11	84.3	84.27	78.41	4	4	4	4	4	4	4	4	4	4	4	4	4	4	4	4	4	4	4	4	4	4	4	4	4	4	4	4	4	4	4	4	4	4	4	4	4	4	4	4	4	4	4	4	4	4	4	4
673.342	1.56	0	3.38	0.09	13818	29	19	93.4	51.7	80.8	9.5	3	4	673.342			673.341	673.341		673.34	673.341	673.341	673.341		673.343	673.341			673.341	673.341	673.342	673.341	673.342			673.345		673.342	673.342	673.344		673.341		673.342	673.341					673.341		673.341			673.342	673.342		673.34	673.341	673.342	673.342	3.383			3.38	3.403		3.407	3.366	3.376	3.368		3.402	3.414			3.404	3.355	3.376	3.43	3.371			3.373		3.363	3.362	3.379		3.407		3.347	3.433					3.4		3.371			3.366	3.403		3.41	3.353	3.437	3.393	18539			71863	17971		10568	33046	57700	35716		28155	101765			14913	11335	15838	6376	18730			16105		83538	94667	20444		99742		45111	57405					32128		71668			11789	12277		28546	18074	10506	11796	62.6	28.3	0	49.3	50.6	26.5	56.8	93.4	27.1	59.5	36	42.7		0	58.7	27.7	0	61.6	0		0	70.3	21.8	0	50.7	63.4	49.2	47.5	59.7	26.2	57.5	47.9	52.1	47.1	57.1	41.1	60	40.3	69.6	23.5	51	66.6	33.3	50.5		49.6	48.4	56.7	67.93			63.09	68.59		60	66.47	60.64	70.84		63.64	66.34			55.96	62.13	69.87	73.89	60.09			80.8		66.58	63.69	74.43		62.31		65.74	62.64					62.35		60.16			57.7	59.37		54.33	59.8	56.04	57.9	4			4	4		4	4	4	4		4	4			4	4	4	4	4			3		4	4	4		4		4	4					4		4			3	4		4	4	4	4
445.216	0.4	0	2.31	0.022	42615	48	0	100	5.3	88	4.2	4	4	445.216	445.216	445.217	445.216	445.216	445.216	445.216	445.216	445.216	445.216	445.216	445.216	445.216	445.216	445.216	445.216	445.217	445.217	445.216	445.217	445.216	445.216	445.216	445.216	445.217	445.217	445.217	445.216	445.216	445.216	445.216	445.216	445.216	445.216	445.217	445.216	445.216	445.216	445.216	445.216	445.216	445.216	445.216	445.216	445.217	445.216	445.216	445.216	2.302	2.31	2.314	2.309	2.307	2.305	2.306	2.303	2.32	2.304	2.316	2.308	2.305	2.31	2.323	2.309	2.313	2.314	2.314	2.308	2.301	2.312	2.309	2.317	2.316	2.32	2.315	2.317	2.312	2.305	2.306	2.31	2.304	2.316	2.315	2.308	2.309	2.311	2.315	2.306	2.302	2.31	2.31	2.321	2.307	2.303	2.313	2.307	155283	78190	96454	113320	133979	146327	85540	119414	92717	96794	117245	89300	99964	66295	95403	77847	79483	176848	64753	82139	71657	139308	110676	55231	125339	85972	154724	142187	121382	158084	114124	147518	164522	124394	185525	120524	194184	109256	131275	123308	149695	156619	105282	151383	123394	105188	172732	118873	100	98	100	100	100	100	97.9	100	98	98	100	98.1	100	98.3	100	98	98.1	100	98.4	98.1	96.8	100	100	63.5	100	100	100	100	100	100	100	100	100	100	100	100	100	100	100	100	100	100	100	100	100	100	100	100	80.34	85.68	87.99	86.49	80.56	85.06	72.05	82.55	87.35	79.9	80.87	86.29	84.37	76.26	87.1	86.35	79.02	84.65	74.44	80.73	81.2	83.54	81.42	84.3	83.8	85.31	87.09	81.3	87.27	83.81	83.23	86.66	85.26	77.35	85.3	81.62	85.96	86.96	84.12	84.7	85.61	84.63	84.19	86.95	86.81	84.43	86.28	84.99	4	4	4	4	4	4	4	4	4	4	4	4	4	4	4	4	4	4	4	4	4	4	4	4	4	4	4	4	4	4	4	4	4	4	4	4	4	4	4	4	4	4	4	4	4	4	4	4
281.197	0.28	0	5.13	0.026	52791	48	0	100	2.7	88.1	0.3	2	2	281.197	281.197	281.197	281.197	281.197	281.197	281.197	281.197	281.197	281.197	281.197	281.197	281.197	281.197	281.197	281.197	281.197	281.197	281.197	281.197	281.197	281.197	281.197	281.197	281.197	281.197	281.197	281.197	281.197	281.197	281.197	281.197	281.197	281.197	281.197	281.197	281.197	281.197	281.197	281.197	281.197	281.197	281.197	281.197	281.197	281.197	281.197	281.197	5.116	5.122	5.126	5.129	5.122	5.125	5.134	5.129	5.125	5.139	5.129	5.129	5.126	5.122	5.127	5.123	5.126	5.123	5.134	5.128	5.129	5.13	5.138	5.123	5.123	5.122	5.132	5.127	5.123	5.119	5.13	5.118	5.124	5.124	5.12	5.123	5.113	5.128	5.132	5.116	5.122	5.126	5.127	5.13	5.133	5.128	5.129	5.13	204250	202764	196526	228258	222215	158216	162552	177868	158140	175881	174852	181785	181651	158010	168928	171494	163046	166875	175886	189220	181109	187446	194828	161482	205253	204925	219556	227286	210805	226099	208672	219006	198796	214524	228112	216961	193687	215388	218856	234848	234657	232289	218146	230768	227545	232885	225865	220517	100	100	100	100	85.9	100	100	100	100	100	100	100	100	100	100	100	100	100	100	100	100	100	100	100	100	100	100	100	100	100	100	100	100	100	100	100	87	100	100	100	100	100	100	100	100	100	100	100	87.49	87.4	87.91	87.78	87.31	87.84	88.08	87.96	87.64	88.02	87.82	87.96	88.01	88.08	87.81	88.05	87.9	87.5	87.78	87.86	87.97	87.82	87.84	88.01	88.03	87.89	87.68	87.77	87.54	87.76	87.99	88.08	87.93	87.75	87.96	87.91	86.93	87.9	87.86	87.93	87.88	87.86	88.09	87.68	87.82	88.02	87.09	87.4	2	2	2	2	2	2	2	2	2	2	2	2	2	2	2	2	2	2	2	2	2	2	2	2	2	2	2	2	2	2	2	2	2	2	2	2	2	2	2	2	2	2	2	2	2	2	2	2
412.259	0.3	0	7.62	0.021	49247	48	0	100	0	88.1	0.8	2	2	412.259	412.259	412.259	412.259	412.259	412.259	412.259	412.259	412.259	412.259	412.259	412.259	412.259	412.259	412.259	412.259	412.259	412.259	412.259	412.259	412.259	412.259	412.259	412.259	412.259	412.259	412.259	412.259	412.259	412.259	412.259	412.259	412.259	412.259	412.259	412.259	412.259	412.259	412.259	412.259	412.259	412.259	412.259	412.259	412.259	412.259	412.259	412.259	7.615	7.621	7.619	7.615	7.621	7.62	7.613	7.617	7.628	7.626	7.63	7.623	7.618	7.623	7.621	7.623	7.625	7.626	7.619	7.62	7.621	7.62	7.614	7.615	7.621	7.626	7.614	7.609	7.611	7.626	7.614	7.623	7.621	7.613	7.617	7.621	7.611	7.609	7.627	7.61	7.617	7.621	7.615	7.619	7.62	7.614	7.61	7.619	146649	161024	147726	147892	149292	121616	113120	122388	121879	109668	119524	109355	112307	119555	138606	116700	115441	99122	114210	110596	107978	121091	100205	128040	127047	145209	158465	134956	157569	140523	145921	131581	137242	151125	153846	138631	145767	138126	177127	148619	150192	141130	153642	141528	151144	145734	153252	156015	100	100	100	100	100	100	100	100	100	100	100	100	100	100	100	100	100	100	100	100	100	100	100	100	100	100	100	100	100	100	100	100	100	100	100	100	100	100	100	100	100	100	100	100	100	100	100	100	88.01	87.94	87.95	87.53	87.91	86.47	87.3	87.83	87.96	87.31	87.4	87.94	87.33	87.4	87.61	87.63	87.51	87.89	87.88	87.1	87.98	87.71	84.32	87.8	86	87.27	87.89	86.17	86.63	87.83	87.99	88.06	87.84	88.06	87.1	87.64	87.89	87.51	87.71	86.89	87.62	87.69	88.06	88.02	87.71	87.63	88.08	88.01	2	2	2	2	2	2	2	2	2	2	2	2	2	2	2	2	2	2	2	2	2	2	2	2	2	2	2	2	2	2	2	2	2	2	2	2	2	2	2	2	2	2	2	2	2	2	2	2
360.237	0.91	0	1.08	0.077	8268	34	14	100	38.5	87.8	7	2	2	360.237	360.236	360.237	360.236		360.237	360.236		360.237		360.236	360.237	360.237	360.236				360.237	360.236	360.236			360.236	360.238	360.237		360.237	360.236	360.237			360.236	360.236	360.237	360.236	360.237	360.237	360.236			360.237	360.236	360.236	360.236	360.237	360.237	360.236		1.043	1.049	1.074	1.098		1.094	1.045		1.058		1.076	1.084	1.095	1.087				1.049	1.112	1.07			1.071	1.036	1.062		1.105	1.108	1.088			1.078	1.054	1.1	1.073	1.09	1.064	1.095			1.042	1.087	1.072	1.09	1.076	1.096	1.067		149165	2263	6385	13469		15442	8735		9514		11739	6265	7037	10533				148167	7296	7096			5817	1273	24985		6864	18545	13631			8942	40077	17306	28475	10904	151907	15231			116544	7726	10234	11170	11940	9693	11338		100				90.9													100	44.6			99					21.4	48.6					90.4		98.4		100		82.5	29.8	100								87.04	77.44	87.11	77.51		86.6	84.36		86.06		83.99	67.16	82.64	79.78				87.72	86.99	85.5			79.34	74.59	86.66		80.97	80.07	64.28			80.12	77.95	83.66	87.02	86.88	87.75	74.58			87.48	80.59	85.25	80.32	85.32	86.83	82.89		2	2	2	2		2	2		2		2	2	2	2				2	2	2			2	2	2		2	2	2			2	2	2	2	2	2	2			2	2	2	2	2	2	2
212.152	0.64	0	3.49	0.029	7553	48	0	100	0	87.6	6.8	2	2	212.152	212.152	212.152	212.153	212.152	212.152	212.152	212.152	212.152	212.152	212.152	212.152	212.152	212.152	212.152	212.152	212.152	212.152	212.152	212.152	212.152	212.153	212.152	212.152	212.152	212.152	212.152	212.152	212.152	212.152	212.152	212.152	212.152	212.152	212.152	212.152	212.152	212.152	212.152	212.152	212.152	212.152	212.152	212.152	212.152	212.152	212.152	212.152	3.487	3.493	3.474	3.477	3.5	3.488	3.489	3.493	3.496	3.488	3.499	3.484	3.474	3.477	3.475	3.501	3.482	3.496	3.49	3.49	3.484	3.491	3.492	3.492	3.49	3.482	3.499	3.486	3.489	3.487	3.497	3.485	3.485	3.483	3.496	3.491	3.482	3.488	3.491	3.483	3.491	3.501	3.5	3.474	3.5	3.503	3.497	3.475	28708	27457	30486	20861	29779	32991	26347	29085	29204	19543	20732	22035	22074	32602	29310	21575	25312	36279	22657	28491	28104	24639	20968	21323	23660	27195	24971	24666	26462	22443	32538	32467	28871	21333	26781	29516	27871	31659	26551	33259	28918	33239	23294	24088	16186	24791	32810	21020	100	100	100	100	100	100	100	100	100	100	100	100	100	100	100	100	100	100	100	100	100	100	100	100	100	100	100	100	100	100	100	100	100	100	100	100	100	100	100	100	100	100	100	100	100	100	100	100	87.24	86.13	83.58	85.31	77.41	81.84	87.57	82.24	70.45	85.34	78.1	84.72	85.47	72.8	85.3	84.56	77.65	65.8	86.01	81.16	76.44	81.76	84.88	77.52	74.31	80.1	81.4	79.53	86.53	85.84	87.24	84.38	80.43	73.92	80.54	66.71	71.42	84.22	85.9	77.02	83.53	84.52	78.06	82.6	85.14	75.27	85.29	86.74	2	2	2	2	2	2	2	2	2	2	2	2	2	2	2	2	2	2	2	2	2	2	2	2	2	2	2	2	2	2	2	2	2	2	2	2	2	2	2	2	2	2	2	2	2	2	2	2
214.096	2.55	0	1.9	0.061	52676	47	1	83.8	62.8	88.1	5.9	3	3	214.096	214.096	214.096	214.096	214.096	214.096	214.096	214.096	214.096	214.096	214.095	214.096	214.096	214.095	214.096	214.095	214.096	214.096	214.096	214.096	214.096	214.099	214.096	214.095	214.096	214.096	214.096	214.096	214.096		214.096	214.096	214.096	214.096	214.096	214.096	214.096	214.096	214.096	214.096	214.096	214.096	214.096	214.095	214.096	214.095	214.096	214.096	1.895	1.89	1.894	1.896	1.893	1.899	1.909	1.898	1.9	1.899	1.896	1.896	1.899	1.905	1.896	1.926	1.892	1.889	1.901	1.903	1.903	1.891	1.904	1.912	1.896	1.892	1.887	1.897	1.892		1.9	1.898	1.934	1.904	1.892	1.91	1.895	1.899	1.947	1.894	1.886	1.905	1.935	1.894	1.902	1.899	1.894	1.902	16962	177145	164923	167090	145164	115872	62660	112882	103287	107915	125875	103858	111806	61293	96269	58602	148911	242541	139906	32269	84754	186218	74678	31043	122594	213127	246030	185828	184993		108076	119370	104101	102094	198450	71978	194689	86767	156820	196645	233999	137587	141925	132069	156956	102485	97005	120677	42.4	30.7	72.8	0	70.9	28.1	0	0	0	58.8	63.4	79.7	77.8	46.7	26.2	56.8	61.5	31	0	0	67	17.9	68.1	0	43.5	41.2	79.9	83.8	29.7	40.6	36.6	66.6	37.1	60.2	70.3	47.4	60	67.2	0	30.3	44.7	57.1	71.7	79.8	42.6	0	27.3	25	87.65	87.93	87.36	87.92	87.85	87.33	88	87.89	87.54	86.01	86.8	86.85	86.89	87.05	87.78	87.45	87.73	87.82	86.18	85.58	84.11	52.69	87.68	87.23	87.72	88.03	87.48	87.35	87.71		87.73	88.08	87.99	87.81	87.39	85.65	87.79	88.04	87.1	87.55	87.83	87.9	87.28	87.81	87.31	86.59	88	86.62	3	3	3	3	3	3	3	3	3	3	3	3	3	3	3	3	3	3	3	3	3	3	3	3	3	3	3	3	3		3	3	3	3	3	3	3	3	3	3	3	3	3	3	3	3	3	3
288.147	0.31	0	2.05	0.017	42284	48	0	100	0	88.1	0.7	2	2	288.147	288.147	288.147	288.147	288.147	288.147	288.147	288.147	288.147	288.147	288.147	288.147	288.147	288.147	288.147	288.147	288.147	288.147	288.147	288.147	288.147	288.147	288.147	288.147	288.147	288.147	288.147	288.147	288.147	288.147	288.147	288.147	288.147	288.147	288.147	288.147	288.147	288.147	288.147	288.147	288.147	288.147	288.147	288.147	288.147	288.147	288.147	288.147	2.046	2.048	2.052	2.046	2.051	2.042	2.044	2.048	2.05	2.049	2.046	2.053	2.042	2.047	2.046	2.047	2.05	2.041	2.051	2.053	2.046	2.049	2.054	2.055	2.046	2.042	2.045	2.04	2.042	2.05	2.051	2.04	2.048	2.046	2.043	2.045	2.045	2.041	2.045	2.044	2.038	2.055	2.048	2.051	2.045	2.049	2.044	2.044	200990	101434	103179	109234	164390	104810	102726	105806	94038	101178	104129	93001	98572	92001	101369	112029	91805	195533	98512	88643	89584	141487	87676	78806	114385	119317	131655	132762	103665	116373	102084	109340	171591	112936	161204	110268	192173	103172	118290	127892	189620	108856	113007	112458	110098	106570	120195	103504	100	100	100	100	100	100	100	100	100	100	100	100	100	100	100	100	100	100	100	100	100	100	100	100	100	100	100	100	100	100	100	100	100	100	100	100	100	100	100	100	100	100	100	100	100	100	100	100	86.63	86.03	88.05	87.85	87.77	86.86	87.54	87.83	87.14	88.01	86.93	87.66	87.82	86.61	87.57	88.01	87.88	88.07	87.24	87.96	87.27	87.13	86.53	85.49	87.68	87.59	87.97	87.91	87.79	87.69	88	87.5	86.08	87.41	88.07	86.81	87.66	87.25	87.98	87.75	86.82	87.81	87.75	87.77	87.72	87.03	88.03	87.91	2	2	2	2	2	2	2	2	2	2	2	2	2	2	2	2	2	2	2	2	2	2	2	2	2	2	2	2	2	2	2	2	2	2	2	2	2	2	2	2	2	2	2	2	2	2	2	2
632.316	0.95	0	3.2	0.048	21359	41	7	100	19.6	87	6.3	3	4	632.316	632.316	632.316	632.315	632.316		632.317	632.316	632.317	632.317	632.316	632.317	632.315	632.316	632.316	632.316		632.316		632.315		632.315	632.315	632.316	632.316	632.315	632.315	632.315	632.316	632.316	632.316	632.315	632.316	632.316	632.317	632.315	632.317	632.317		632.315	632.316	632.315	632.317	632.316	632.316			632.316	3.211	3.201	3.198	3.201	3.193		3.19	3.209	3.197	3.203	3.193	3.23	3.219	3.201	3.191	3.202		3.219		3.221		3.191	3.208	3.215	3.214	3.197	3.2	3.187	3.204	3.202	3.205	3.208	3.207	3.214	3.203	3.207	3.191	3.203		3.198	3.198	3.224	3.201	3.235	3.192			3.198	131304	28331	29804	43856	56533		57905	61605	83316	53510	31926	71057	42739	52001	42093	70406		108782		41981		71150	19282	44203	121984	35125	66020	50994	53861	42534	44396	55698	143829	65850	39475	128764	86269	53138		46840	85084	39215	33122	55079	61819			87295	100	83	75.1	95	100	94.1	66.5	98.2	100	65.3	98.5	98.1	82.1	93.7	98.3	84.9	80.1	96.5	83.1	58.5	59.4	100	34.5	33	100	98	67.5	99.8	97.4	100	100	100	100	100	100	100	100	87.9	100	99.6	100	100	98.1	67.5	100	63.6	100	100	85.86	73.96	81.35	84.75	86.75		76.32	79.24	78.72	84.41	87.04	86.92	77.81	81.1	83.76	78.46		83.94		80.01		78.45	78.74	76.96	82.4	79.57	64.28	83.47	79.75	72.02	72.75	83.58	85.93	81.8	81.59	85.88	80.33	86.06		85.34	84.5	76.64	82.48	68.21	83.84			78.21	4	4	4	4	4		4	4	4	4	4	4	4	4	4	4		4		4		4	4	4	4	4	3	4	4	4	3	4	4	4	4	4	4	4		4	4	4	4	4	4			4
250.143	1.54	0	1.86	0.044	6610	8	40	85	29.4	87.5	9.1	2	2		250.143		250.143	250.143						250.143																								250.143			250.143				250.143	250.144							1.838		1.866	1.855						1.866																								1.861			1.831				1.838	1.875							24487		16250	20656						6210																								1791			17889				19010	657						72.2														85	78.7		73.4				78.2		0		73.5	76.3			84.7							73.8	76.6			72		74.7				80.8			79.59		82.09	80.72						87.49																								87.34			86.29				79.22	64.67							2		2	2						2																								2			2				2	2
260.116	0.29	0	3.21	0.019	46187	48	0	100	0	88	0.8	2	2	260.116	260.116	260.116	260.116	260.116	260.116	260.116	260.116	260.116	260.116	260.116	260.116	260.116	260.116	260.116	260.116	260.116	260.116	260.116	260.116	260.116	260.116	260.116	260.116	260.116	260.116	260.116	260.116	260.116	260.116	260.116	260.116	260.116	260.116	260.116	260.116	260.116	260.116	260.116	260.116	260.116	260.116	260.116	260.116	260.116	260.116	260.116	260.116	3.211	3.201	3.205	3.208	3.208	3.211	3.212	3.194	3.204	3.203	3.2	3.207	3.204	3.201	3.206	3.202	3.205	3.204	3.198	3.199	3.208	3.206	3.208	3.208	3.206	3.197	3.207	3.209	3.204	3.202	3.205	3.208	3.207	3.207	3.211	3.207	3.199	3.211	3.206	3.206	3.213	3.201	3.201	3.205	3.207	3.203	3.212	3.206	161989	174411	123490	139583	147199	132830	137204	150037	110254	150643	147802	135075	156768	165666	116931	124092	166727	170450	99322	150948	148494	155620	151026	88486	106316	137436	156549	109950	138444	100862	118814	119964	114513	100015	139292	67224	111776	96546	148462	90634	165991	130731	116515	108322	71746	142868	110259	120521	100	100	100	100	100	100	100	100	100	100	100	100	100	100	100	100	100	100	100	100	100	100	100	100	100	100	100	100	100	100	100	100	100	100	100	100	100	100	100	100	100	100	100	100	100	100	100	100	87.48	87.72	87.48	87.46	87.18	87.82	88.01	86.11	87.84	87.32	87.62	86.28	87.1	87.6	87.77	88	87.93	88	86.39	87.57	87.05	87.8	86.59	87.72	87.94	88	87.55	84.45	87.81	87.87	87.94	85.46	87.93	87.58	87.9	86.57	87.93	87.5	87.63	87.79	87.67	87.73	86.82	87.72	87.06	87.78	86.51	87.78	2	2	2	2	2	2	2	2	2	2	2	2	2	2	2	2	2	2	2	2	2	2	2	2	2	2	2	2	2	2	2	2	2	2	2	2	2	2	2	2	2	2	2	2	2	2	2	2
433.181	0.46	0	1.68	0.023	45816	48	0	100	0.9	99.2	4.3	3	3	433.182	433.181	433.181	433.181	433.182	433.181	433.182	433.181	433.181	433.181	433.181	433.181	433.181	433.181	433.181	433.182	433.181	433.182	433.181	433.181	433.182	433.181	433.181	433.181	433.181	433.181	433.182	433.181	433.181	433.181	433.181	433.181	433.182	433.182	433.182	433.182	433.182	433.181	433.181	433.181	433.182	433.181	433.182	433.181	433.181	433.182	433.182	433.181	1.675	1.68	1.676	1.678	1.674	1.689	1.669	1.673	1.675	1.689	1.686	1.685	1.681	1.672	1.678	1.679	1.682	1.668	1.691	1.678	1.678	1.68	1.679	1.673	1.686	1.674	1.677	1.679	1.682	1.682	1.675	1.673	1.669	1.678	1.672	1.677	1.683	1.673	1.669	1.676	1.674	1.68	1.68	1.676	1.677	1.681	1.683	1.677	151329	113364	116785	127690	127065	131994	91488	115318	102334	100474	110239	86473	99827	82176	91503	104907	113874	189919	99388	95784	102432	126604	113163	71967	163752	159827	167907	165787	128127	180227	135817	132043	192858	126057	215360	143769	216617	131960	135449	159307	206084	168568	158538	151821	132554	122511	149168	151484	100	100	100	100	100	100	100	100	100	100	100	100	100	100	100	100	100	98.3	100	100	100	100	100	94.2	100	100	100	100	100	100	100	100	100	100	100	100	100	100	100	100	100	100	100	100	100	100	100	100	97.48	91.85	95.43	95.96	91.9	92.36	85.1	89.52	90.56	86.98	93.59	84.5	83.1	87.44	88.27	94.9	89.09	98.1	92.67	93.4	87.73	91.34	82.81	86.69	94.49	94.13	93.33	96.39	91.52	97.78	94.38	94.78	97.53	95.58	96.09	90.26	99.19	94.64	91.62	94.32	94.88	92.33	95.29	93.38	94.72	92.88	91.33	96.02	3	3	3	3	3	3	3	3	3	3	3	3	3	3	3	3	3	3	3	3	3	3	3	3	3	3	3	3	3	3	3	3	3	3	3	3	3	3	3	3	3	3	3	3	3	3	3	3
342.154	0.45	0	0.92	0.044	30038	47	1	100	4.2	87.8	4.8	5	5		342.154	342.154	342.154	342.154	342.154	342.154	342.154	342.153	342.154	342.153	342.154	342.153	342.154	342.154	342.154	342.154	342.154	342.154	342.154	342.154	342.154	342.154	342.153	342.154	342.154	342.154	342.154	342.154	342.154	342.154	342.154	342.154	342.154	342.154	342.154	342.154	342.154	342.154	342.154	342.154	342.154	342.154	342.154	342.154	342.153	342.154	342.154		0.929	0.923	0.916	0.932	0.921	0.925	0.92	0.923	0.929	0.926	0.919	0.93	0.921	0.919	0.919	0.923	0.949	0.924	0.92	0.919	0.934	0.921	0.916	0.926	0.923	0.924	0.927	0.922	0.922	0.931	0.913	0.933	0.927	0.937	0.925	0.957	0.923	0.925	0.923	0.943	0.914	0.929	0.924	0.919	0.93	0.924	0.917		164432	106003	128159	169099	98889	90955	109780	109065	105212	104437	108001	99406	108638	106280	112287	109885	191253	70491	65728	98042	124035	106690	96035	140075	117168	127520	132991	123940	115179	112635	122430	197791	101650	163368	122485	221300	116248	92069	131744	163554	116734	106206	127657	113396	116014	104778	102608	100	98.7	100	98	94.6	98.1	98	98.3	98.3	98.5	98.6	98.9	98.9	98.6	98.6	98.3	98.5	96.4	98.5	98	98.7	92.8	98.7	98.9	98.7	98.8	87.7	98.7	98.1	76.8	98.9	84.7	97.9	98.2	98.3	99	98	98.1	98.1	100	98.2	98.3	93.8	96.4	95.1	98.9	98.8	98.9		84.25	78.88	87.83	87.57	87.23	82.64	85.94	74.69	87.23	75	85.69	82.69	86.37	86.65	86.03	73.81	87.73	87.37	85.92	87.07	85.16	87.45	68.98	85.63	86.15	87.77	87.59	86.5	82.83	85.77	87.26	87.49	85.41	86.03	85.13	87.81	87.77	85.44	87.1	87.73	85.56	86.21	86.67	86.78	83	87.43	84.23		5	5	5	5	5	5	5	5	5	5	5	5	5	5	5	5	5	5	5	5	5	5	5	5	5	5	5	5	5	5	5	5	5	5	5	5	5	5	5	5	5	5	5	5	5	5	5
284.141	2.24	0	6.03	0.066	14509	44	4	100	51.7	88	16.6	1	3	284.141	284.141	284.142	284.141	284.141	284.141	284.141	284.141	284.141	284.141	284.141	284.141	284.141	284.141	284.141	284.14	284.141	284.141	284.141	284.141	284.141	284.141	284.141	284.141	284.142	284.141	284.141	284.14		284.141	284.142		284.141		284.141		284.142	284.142	284.141	284.14	284.141	284.141	284.14	284.142	284.14	284.141	284.141	284.144	6.03	6.02	6.032	6.027	6.026	6.031	6.032	6.028	6.031	6.029	6.034	6.034	6.023	6.02	6.049	6.036	6.022	6.018	6.031	6.011	6.034	6.027	6.028	6.022	6.024	6.022	6.024	6.02		6.028	6.023		6.029		6.04		6.029	6.072	6.024	6.03	6.028	6.034	6.034	6.022	6.076	6.035	6.021	6.029	201729	14398	8734	4038	70410	120762	8418	132788	137954	18984	58305	55595	66989	9455	6401	13495	8559	16478	42922	8198	8037	22049	62162	13392	2003	18755	6405	5725		92316	1179		142533		7662		5951	1431	2071	3401	7722	5248	14460	7281	949	3780	2776	1276	100				100	100		100	100	39.5	100	100	100					0	96.7			74.4	100			0				100			100		0														87.8	87.86	84.88	79.43	85.19	88.01	86.48	87.67	87.03	79	84.23	85.68	86.99	84.84	87.38	79.52	80.33	77.8	87.85	85.17	81.6	82.7	81.27	85.75	76.63	76.69	60.99	64.22		87.45	71.87		87.74		47.26		74.51	42.94	65.03	71.98	73.03	86.8	79.72	84.34	45.59	57.78	83.88	44.46	3	3	3	3	3	3	3	3	3	3	3	3	3	3	3	3	3	3	3	3	3	3	3	3	3	3	3	3		3	3		3		2		3	2	3	3	3	3	3	3	1	3	3	3
182.142	0.42	0	3.84	0.02	111538	48	0	100	13.5	87.9	1	3	3	182.142	182.142	182.142	182.142	182.142	182.142	182.142	182.142	182.142	182.142	182.142	182.142	182.142	182.142	182.142	182.142	182.142	182.142	182.142	182.142	182.142	182.142	182.142	182.142	182.142	182.142	182.142	182.142	182.142	182.142	182.142	182.142	182.142	182.142	182.142	182.142	182.142	182.142	182.142	182.142	182.142	182.142	182.142	182.142	182.142	182.142	182.142	182.142	3.846	3.844	3.848	3.844	3.852	3.847	3.841	3.844	3.847	3.846	3.843	3.843	3.848	3.844	3.841	3.845	3.848	3.848	3.849	3.842	3.843	3.85	3.851	3.844	3.842	3.849	3.844	3.846	3.849	3.838	3.841	3.844	3.852	3.843	3.849	3.843	3.841	3.847	3.85	3.85	3.858	3.845	3.845	3.841	3.845	3.847	3.841	3.842	277240	346393	327496	257191	210654	446405	371742	318339	766473	286618	639142	385604	1205955	355778	328979	530192	534518	282395	471772	634662	329677	365381	712570	688776	217382	229789	186816	178838	199460	160389	197899	186620	105030	265295	120431	245942	298146	303354	190622	244060	149481	195414	226300	229868	226279	274600	256912	226759	99.2	99	99	99.1	95.8	98.7	98.8	99	100	99.1	98.3	98.8	100	98.9	99	100	98.4	99.1	98.6	99.3	98.8	98.8	99.2	99.1	90.3	92.1	99.4	68.4	99.1	48.5	90.6	64.7	68.6	66.5	70.4	93.1	99.1	99.1	62.6	99.1	97.6	99.4	87.8	99.3	99.3	99.2	99.3	99.2	86.85	87.2	86.84	86.63	87.61	87.72	87.42	87.48	87.15	86.72	87.26	87.67	86.64	87.45	87.79	87.41	87.15	86.42	87.01	86.04	86.69	85.99	86.23	85.67	87.7	87.31	86.25	87.34	86.32	87.85	87.36	87.84	82.74	85.89	84.87	86.57	87.72	86.26	86.89	85.63	87.4	86.69	87.07	86.35	87.24	87.09	86.51	86.75	3	3	3	3	3	3	3	3	3	3	3	3	3	3	3	3	3	3	3	3	3	3	3	3	3	3	3	3	3	3	3	3	3	3	3	3	3	3	3	3	3	3	3	3	3	3	3	3
599.29	3.39	0	1.97	0.024	48351	48	0	100	18	98.3	9	4	5	599.284	599.29	599.29	599.291	599.291	599.292	599.293	599.29	599.29	599.292	599.29	599.293	599.292	599.292	599.293	599.291	599.293	599.287	599.291	599.292	599.292	599.288	599.292	599.292	599.291	599.288	599.289	599.289	599.289	599.291	599.29	599.293	599.288	599.289	599.287	599.291	599.287	599.289	599.288	599.291	599.286	599.291	599.293	599.29	599.287	599.292	599.293	599.291	1.971	1.973	1.962	1.964	1.968	1.96	1.976	1.966	1.968	1.966	1.956	1.971	1.967	1.965	1.963	1.964	1.967	1.958	1.969	1.971	1.963	1.966	1.957	1.972	1.956	1.96	1.97	1.965	1.967	1.967	1.968	1.965	1.972	1.979	1.96	1.97	1.97	1.966	1.955	1.961	1.962	1.958	1.965	1.969	1.955	1.966	1.961	1.969	184531	115691	129105	151487	144641	149896	103198	129189	105541	107643	107591	111117	111411	104099	129884	121331	100236	190671	103050	109024	97416	136693	110755	66824	167647	163414	165485	193080	140546	185278	142134	159818	203897	132045	189989	132501	188643	121634	128364	162307	148370	146171	129272	134816	140237	123677	132469	129412	36.8	100	100	100	60	100	100	100	100	100	100	100	100	100	100	100	100	46.8	100	100	100	66.2	100	100	100	77.3	100	100	76.1	100	94.3	100	90.1	100	60	100	90.1	96.9	83.1	100	47.9	100	100	100	74.9	100	100	100	51.02	87.54	94.93	93.41	97.57	88.58	85.85	93.62	92.73	88.6	94.88	85.1	83.29	83.43	90.01	88.07	84.06	77.35	91.97	87.84	84.7	84.18	82.55	85.86	96.93	89.32	89.94	81.04	95.53	87.05	93.36	91.11	90.74	94.92	79.78	98.28	83.07	93.18	85.78	94.42	71.71	90.21	82.32	94.71	82.82	90.11	86.48	98.16	4	5	5	5	5	5	5	5	5	5	5	5	5	5	5	5	5	5	5	5	5	5	5	5	5	5	5	5	5	5	5	5	5	5	5	5	5	5	5	5	5	5	5	5	5	5	5	5
150.115	0.36	0	1.66	0.034	24495	48	0	100	3	88.1	2	2	2	150.115	150.115	150.115	150.115	150.115	150.116	150.115	150.115	150.116	150.115	150.115	150.115	150.116	150.115	150.115	150.116	150.116	150.115	150.115	150.115	150.115	150.115	150.115	150.115	150.115	150.116	150.115	150.115	150.115	150.115	150.115	150.115	150.115	150.115	150.115	150.115	150.116	150.115	150.115	150.115	150.116	150.116	150.116	150.115	150.116	150.115	150.116	150.116	1.653	1.665	1.676	1.648	1.651	1.666	1.661	1.673	1.652	1.666	1.671	1.67	1.674	1.665	1.663	1.671	1.652	1.653	1.661	1.656	1.656	1.657	1.657	1.665	1.656	1.667	1.654	1.649	1.644	1.66	1.653	1.665	1.647	1.648	1.642	1.662	1.652	1.643	1.662	1.661	1.651	1.658	1.658	1.653	1.647	1.643	1.653	1.647	194528	96730	98304	111279	141186	80051	98826	93637	83722	93021	93084	92932	88836	75897	86018	101579	93567	214794	76800	85409	93459	125380	77263	68854	96624	108137	121941	118565	114635	111616	105230	105306	153951	93436	155093	109440	166197	99778	98421	90911	170356	101151	96257	92715	101869	94359	105797	99275	100	99.1	99.1	86.1	98.5	99.2	99.2	99.1	86.2	99.1	99	99.1	99.1	99.2	99.1	99.1	99.1	100	97	99.2	99.1	98.7	99.1	99.2	99	99	99	97.9	95.3	99	94.9	98.5	100	92.5	92.6	99.1	100	99.1	99	98.9	98.3	99.1	99.1	99.1	99	99	99	99.1	87.3	87.69	87.84	87.44	87.83	87.93	87.53	86.95	85.42	87.77	87.92	87.42	87.31	86.27	87.9	87.84	87.92	87.86	87.72	87.53	87.07	87.16	87.65	86.9	87.92	87.88	83.84	87.88	87.24	77.08	87.92	87.94	87.56	87.9	87.79	87.58	87.88	87.95	87.91	87.94	87.09	87.81	83.88	87.99	88.05	87.3	87.93	86.94	2	2	2	2	2	2	2	2	2	2	2	2	2	2	2	2	2	2	2	2	2	2	2	2	2	2	2	2	2	2	2	2	2	2	2	2	2	2	2	2	2	2	2	2	2	2	2	2
677.312	0.49	0	2.51	0.057	34602	44	4	100	19.3	87.9	3.7	4	4	677.312	677.312	677.312	677.312	677.312	677.312	677.312	677.312	677.311	677.312	677.312	677.313	677.313	677.313	677.312	677.312		677.313	677.312	677.313	677.312	677.313	677.313	677.312	677.312		677.312	677.313	677.312	677.312	677.313	677.312	677.313	677.312	677.312		677.312	677.312	677.312	677.312	677.313	677.312	677.312	677.312	677.312	677.312	677.312		2.475	2.52	2.509	2.519	2.518	2.47	2.516	2.513	2.515	2.514	2.466	2.466	2.522	2.512	2.51	2.467		2.511	2.479	2.495	2.496	2.508	2.467	2.512	2.503		2.465	2.467	2.515	2.469	2.515	2.512	2.508	2.51	2.511		2.519	2.521	2.51	2.501	2.521	2.505	2.505	2.508	2.48	2.468	2.516		215196	185647	195926	161000	195914	186078	85370	154626	170424	142102	147628	122935	167612	40562	47250	150975		326971	176330	154914	116510	177746	148210	97953	222187		207575	208881	181265	229618	182708	150556	234664	195573	237062		253916	106637	178536	198212	217265	214237	32368	190603	189124	184387	182694		94.4	84.7	67.5	67.5	96.8	67.5	54	99.5	66.2	65	67.5	83	82.1	72	65.9	67	100	100		63.7	66	35	91.8	65.1	54	87	84.1	74.3	80	64.6	65.4	67.1	67.5	78.3	99	89.5	78.1	67.5	65.6	87	69.6	66.6	83.9	53.2	93.5	86.7	67.5	61.9	86.52	84.08	85.54	87.19	85.96	86.78	74.65	85.16	77.37	79.08	81.06	85.49	85.84	84.01	82.29	85.6		83.28	87.17	87.26	79.18	85.48	86	80.46	82.2		87.9	85.42	84.31	85.53	85.16	86.54	84.56	82.95	85.18		86.86	85.81	75.89	86.35	86.46	85.96	86.38	87.33	81.75	87	84.87		4	4	4	4	4	4	4	4	4	4	4	4	4	4	4	4		4	4	4	4	4	4	4	4		4	4	4	4	4	4	4	4	4		4	4	4	4	4	4	4	4	4	4	4
671.518	0.28	0	7.09	0.084	27115	48	0	100	21.4	88.1	3.4	2	2	671.518	671.518	671.518	671.518	671.518	671.518	671.518	671.518	671.518	671.517	671.518	671.518	671.518	671.517	671.518	671.518	671.518	671.518	671.518	671.517	671.518	671.518	671.517	671.518	671.518	671.518	671.518	671.518	671.518	671.518	671.518	671.518	671.518	671.518	671.518	671.518	671.518	671.518	671.518	671.518	671.518	671.518	671.518	671.518	671.518	671.518	671.518	671.518	7.126	7.086	7.129	7.072	7.085	7.136	7.085	7.118	7.144	7.142	7.086	7.086	7.082	7.079	7.093	7.154	7.103	7.086	7.083	7.145	7.138	7.07	7.102	7.14	7.134	7.116	7.089	7.092	7.109	7.109	7.088	7.077	7.094	7.081	7.096	7.141	7.088	7.091	7.081	7.079	7.114	7.075	7.099	7.087	7.147	7.098	7.086	7.086	188957	181894	60021	213743	135276	147225	143677	157310	143141	134696	129526	157060	198111	137381	144501	143841	138697	142989	203726	78671	69574	206231	141068	142860	134898	151628	158390	134623	143155	140310	153268	118182	77483	160957	148648	178947	206382	159257	169813	169895	166605	132000	201171	140069	137733	86750	205477	157830	98.9	96	87	100	93.1	81.5	35	86.8	80.9	100	99.6	60	73.6	84.3	65.5	87	67.5	87	35	66.8	95.7	84.5	87	63	60	100	94.5	76.1	100	64.2	55.4	96.5	78.9	67.5	98	100	92.5	69.2	60	68.3	96.6	77.3	95.8	65.5	94.3	58	66.6	92.3	87.85	72.39	86.99	87.42	85.36	87.65	87.98	87.28	88	86.65	87.02	86.96	87.94	83.91	81.37	86.91	87.57	86.24	83.16	82.85	86.39	87.22	79.51	87.9	87.56	87.87	87.8	87.26	86.78	87.35	87.82	87.68	86.32	87.82	87.72	87.81	88.02	87.99	86.92	78.7	87.9	87.77	87.45	87.75	86.88	88.06	87.22	87.35	2	2	2	2	2	2	2	2	2	2	2	2	2	2	2	2	2	2	2	2	2	2	2	2	2	2	2	2	2	2	2	2	2	2	2	2	2	2	2	2	2	2	2	2	2	2	2	2
448.199	0.36	0	2.66	0.04	25687	47	1	100	11.7	88.1	1.4	4	4	448.199	448.199	448.199	448.199	448.199	448.199	448.199	448.199	448.199	448.199	448.199	448.199	448.199	448.199	448.199	448.199	448.199	448.199	448.199	448.199	448.198	448.199	448.198		448.199	448.199	448.199	448.199	448.199	448.199	448.199	448.199	448.199	448.199	448.199	448.198	448.199	448.199	448.199	448.199	448.199	448.199	448.199	448.199	448.199	448.199	448.199	448.199	2.648	2.685	2.659	2.654	2.668	2.657	2.666	2.678	2.673	2.657	2.669	2.661	2.65	2.669	2.667	2.654	2.658	2.647	2.659	2.675	2.653	2.673	2.661		2.653	2.657	2.66	2.662	2.68	2.664	2.665	2.669	2.659	2.645	2.662	2.682	2.661	2.671	2.674	2.666	2.657	2.67	2.662	2.666	2.652	2.656	2.666	2.659	76142	41020	72792	67583	82019	117296	50478	57685	36245	83262	88195	35786	79766	44711	67764	43785	36680	119225	36512	64256	57898	93922	105048		81066	77776	51597	62107	109795	148604	90710	117197	67203	65764	107663	60230	122767	59343	95409	72767	65469	120355	72080	107777	81717	60213	105502	60114	68.5	80	80	90.6	76.4	78.8	94.8	80	88.4	83.7	72.3	79.1	77.8	98	75.8	76.6	93.2	100	80	89.7	80	76.6	97.9	85.2	78.7	80	64.4	71	68.6	93.8	67.3	77.3	80	80	100	97.7	94.5	90.9	80	79.5	82.9	80	79.7	100	73.6	74	100	74.6	87.93	87.79	86.79	87.45	88.08	87.72	87.44	87.74	87.74	86.84	87.55	87.5	86.94	87.01	86.85	87.13	82.48	87.31	87.41	87.86	86.58	86.34	87.83		86.9	87.65	84.57	86.48	82.45	87.07	86.65	86.8	87.6	87.37	87.81	86.56	85.17	87.68	87.66	85.89	87.78	86.35	87.53	87.38	87.55	87.73	87.39	87.84	4	4	4	4	4	4	4	4	4	4	4	4	4	4	4	4	4	4	4	4	4	4	4		4	4	4	4	4	4	4	4	4	4	4	4	4	4	4	4	4	4	4	4	4	4	4	4
342.226	0.35	0	1.78	0.052	12403	31	17	83.9	34.5	87.9	3.2	2	2	342.226	342.226		342.226		342.226	342.226	342.226			342.226	342.226		342.226	342.226	342.226		342.226		342.226		342.226			342.226	342.226		342.226	342.226	342.226	342.226	342.226	342.226	342.226	342.226	342.226	342.226			342.226	342.226		342.226	342.226			342.226		1.774	1.763		1.783		1.764	1.789	1.8			1.753	1.798		1.8	1.798	1.776		1.79		1.776		1.778			1.791	1.802		1.777	1.787	1.802	1.75	1.785	1.783	1.753	1.77	1.782	1.766			1.773	1.78		1.785	1.789			1.789		77202	82270		165643		13588	11144	124012			3230	12476		60947	39836	139329		24010		63899		62454			119531	105372		193366	74729	16302	25485	21365	60525	142466	19062	13059	184743			26541	92543		77423	49859			11492		66.1	83.9	65	32.8	50.4	40.7	49.4	45.4	38.6	72.4	20.9	21.9	14.4	28.4	41.3	65	40.4	64.8	24.3	40.1	34.1	33.2	41.7	81.1		33.9	64.9	63.2	64.9	49.6	44	45.4	65.7	20.9	65.9	38.5	67.5	63.9	62.1	39	66.1	57.9	50.6		32	52.6	59.4	53.7	87.04	87.36		87.5		86.31	87.29	87.9			87.19	86.5		85.62	85.72	86.58		87.57		87.83		87.37			87.7	87.81		87.72	86.81	84.86	86.88	87.79	87.44	72.52	85.83	83.3	86.77			85.73	87.04		86.18	87.89			87.11		2	2		2		2	2	2			2	2		2	2	2		2		2		2			2	2		2	2	2	2	2	2	2	2	2	2			2	2		2	2			2
382.197	0.43	0	1.63	0.024	44535	48	0	100	0.5	77.2	3.7	2	2	382.197	382.197	382.197	382.197	382.197	382.197	382.197	382.197	382.197	382.197	382.197	382.197	382.197	382.197	382.197	382.197	382.197	382.197	382.197	382.197	382.197	382.197	382.197	382.197	382.197	382.197	382.197	382.197	382.197	382.197	382.197	382.197	382.197	382.197	382.197	382.197	382.197	382.197	382.197	382.197	382.197	382.197	382.197	382.197	382.197	382.197	382.197	382.197	1.63	1.635	1.638	1.64	1.621	1.629	1.624	1.628	1.63	1.628	1.633	1.633	1.629	1.627	1.633	1.633	1.622	1.623	1.623	1.633	1.626	1.62	1.627	1.628	1.626	1.622	1.624	1.619	1.629	1.63	1.63	1.628	1.624	1.626	1.627	1.625	1.63	1.621	1.624	1.631	1.621	1.628	1.628	1.631	1.632	1.628	1.631	1.617	150545	102641	125152	152146	154172	125853	102794	132043	122249	123493	122145	105034	119606	81564	115659	129512	110954	158200	110866	101818	101865	138823	113863	75770	131950	147362	145959	152589	142516	149199	131008	134681	151937	121882	164817	127906	169839	118078	155517	144218	166756	132829	133304	132213	133142	143777	144528	120147	100	100	100	100	100	100	100	100	100	100	100	100	100	96.3	100	100	100	100	100	100	100	100	100	100	100	100	100	100	100	100	100	100	100	100	100	100	100	100	100	100	100	100	100	100	100	100	100	100	72.24	71.59	72.18	70.58	72.64	71.95	73.87	71.35	70.53	75.31	74.49	71.77	72.66	76.75	74.73	74.31	63.42	68.2	72.6	76.68	77.18	73.6	74.29	75.29	74.56	70.16	74.66	75.16	73.7	68.07	75.12	66.36	72.01	73.89	71.5	74.81	71.08	70.27	72.08	73.07	68.85	73.72	75.56	75.15	73.2	70.9	72.12	75.06	2	2	2	2	2	2	2	2	2	2	2	2	2	2	2	2	2	2	2	2	2	2	2	2	2	2	2	2	2	2	2	2	2	2	2	2	2	2	2	2	2	2	2	2	2	2	2	2
368.29	0.26	0	7.09	0.054	23119	45	3	100	28.7	88.1	0.6	2	2	368.29	368.29	368.29	368.29	368.29	368.29	368.29	368.29	368.29		368.29	368.29	368.29	368.29	368.29	368.29	368.29	368.29		368.29	368.29	368.29	368.29	368.29	368.29	368.29	368.29	368.29	368.29	368.29	368.29	368.29	368.29	368.29	368.29	368.29		368.29	368.29	368.29	368.29	368.29	368.29	368.29	368.29	368.29	368.29	368.29	7.089	7.094	7.106	7.094	7.093	7.091	7.1	7.08	7.091		7.094	7.101	7.097	7.087	7.086	7.087	7.103	7.093		7.085	7.085	7.093	7.079	7.118	7.112	7.086	7.089	7.092	7.086	7.094	7.088	7.084	7.131	7.089	7.089	7.088		7.099	7.088	7.094	7.077	7.12	7.106	7.094	7.087	7.098	7.101	7.093	163104	122774	56655	117408	138656	119368	113326	131443	112678		90969	71507	107050	119742	121394	127442	123509	125693		138546	122425	114273	110898	76839	121412	172642	121588	71843	38974	125555	116139	67536	76313	129076	82151	129633		116936	140839	113676	115130	131317	139382	129497	140365	128755	78439	56587	66.4	96.9	92.7	67.5	93.6	96.9	65.5	94.7	67.5	97.7	67.6	81.8	78.8	89.4	35	87	96.2	95.6	35	35	87	98.2		66.5	46.4	52	61.4	74.6		84.1		78.9	87		87	35	87	35	67.5	54.3	60	100	64.5	67.5	100	66.9	34.7	97.7	87.18	88.04	87	88.09	86.86	87.17	87.9	87.68	87.71		87.56	87.92	87.87	88.05	87.89	87.98	88	87.87		87.43	86.52	87.45	87.65	88.08	87.97	86.8	87.9	87.45	87.6	88.06	87.21	87.86	87.96	87.43	87.29	88		87.91	87.74	87.01	88	87.75	87.92	87.75	88.08	87.94	87.89	85.71	2	2	2	2	2	2	2	2	2		2	2	2	2	2	2	2	2		2	2	2	2	2	2	2	2	2	2	2	2	2	2	2	2	2		2	2	2	2	2	2	2	2	2	2	2
122.037	0.86	0	1.23	0.065	6042	48	0	100	5	87.6	9.5	1	2	122.037	122.037	122.037	122.037	122.037	122.037	122.037	122.037	122.037	122.037	122.037	122.037	122.037	122.037	122.037	122.037	122.037	122.037	122.037	122.036	122.037	122.037	122.037	122.037	122.037	122.037	122.037	122.037	122.037	122.037	122.037	122.037	122.037	122.037	122.037	122.037	122.037	122.037	122.037	122.037	122.037	122.037	122.037	122.037	122.037	122.037	122.037	122.037	1.219	1.222	1.24	1.211	1.22	1.23	1.211	1.221	1.224	1.23	1.234	1.235	1.231	1.222	1.227	1.25	1.239	1.21	1.218	1.273	1.243	1.228	1.229	1.238	1.213	1.224	1.211	1.213	1.216	1.224	1.224	1.214	1.229	1.235	1.225	1.249	1.241	1.238	1.226	1.225	1.218	1.23	1.238	1.225	1.241	1.208	1.225	1.241	56427	7414	18940	19724	51244	18475	15644	17227	17411	16678	15483	10680	8573	12920	16571	18429	18376	61750	17578	11871	5906	34035	15150	14113	21449	19318	23799	19365	16754	17270	22170	18614	60421	19900	63994	12547	72629	14188	21329	23198	69520	17256	17256	22237	15576	19787	12191	17360	98.4	99.3	99.3	99.2	98.7	99.2	99.4	99.1	99.4	99.3	99.4	99.4	99.4	99.5	99.4	99.4	95.8	100	99.4	99.3	87.5	89.1	99.4	93.1	99.3	99.1	69.6	99	99.1	99.2	99.1	99.1	98.4	99.2	98.4	99.3	100	99.3	99	99	98.2	97.6	97.9	99.2	99.3	99.3	99.3	92.5	86.58	67.31	86.11	84.35	68.04	84.95	47.48	86.96	70.37	85.08	86.36	81.29	84.93	83.51	76.03	78.46	70.04	82.12	76.08	72.48	76.63	69.77	84.96	87.43	78.9	79.28	87.63	80.68	84.57	82.31	82.41	87.3	78.37	74.39	77.37	73.97	86.38	82.8	74.9	79.32	86.44	82.62	77.67	83.64	73.31	69.24	75.99	85.66	2	2	2	2	2	2	1	2	2	2	2	2	2	2	2	2	2	2	2	2	2	2	2	2	2	2	2	2	2	2	2	2	2	2	2	2	2	2	2	2	2	2	2	2	2	2	2	2
453.258	0.43	0	2.2	0.024	34686	48	0	100	0.3	88	3.7	3	3	453.258	453.258	453.258	453.258	453.258	453.258	453.258	453.258	453.258	453.258	453.258	453.258	453.258	453.258	453.258	453.258	453.258	453.258	453.258	453.258	453.257	453.258	453.258	453.258	453.258	453.258	453.258	453.258	453.258	453.258	453.258	453.258	453.258	453.258	453.258	453.258	453.258	453.258	453.258	453.258	453.258	453.258	453.258	453.258	453.258	453.258	453.258	453.258	2.204	2.198	2.194	2.196	2.194	2.192	2.194	2.206	2.2	2.199	2.204	2.188	2.192	2.197	2.203	2.189	2.2	2.193	2.201	2.196	2.204	2.199	2.204	2.197	2.203	2.2	2.21	2.197	2.207	2.2	2.201	2.205	2.199	2.196	2.186	2.21	2.196	2.191	2.202	2.201	2.189	2.205	2.198	2.194	2.195	2.199	2.201	2.202	128883	99590	97927	103235	169491	102101	23744	103137	95926	82183	90802	77724	104284	77471	85872	120977	104788	147449	98636	73737	89941	104988	96510	62877	111240	154434	135022	113860	124073	117680	97696	120395	139182	116733	119477	125062	130161	92455	88678	106100	148451	107962	95922	108241	100801	102547	94806	92834	100	100	100	100	100	100	100	100	100	100	100	100	100	100	100	100	100	100	100	100	100	100	100	97.9	100	100	100	100	100	100	100	100	100	100	100	100	100	100	100	100	100	100	100	100	100	100	100	100	87.49	85.8	69.77	87.85	87.72	86.22	85.1	87.77	86.14	87.36	80.26	86.91	85.6	86.65	87.77	87.9	87.43	87.99	87.56	87.58	78.76	87.8	87.29	87.15	87.48	86.81	87.81	86.1	84.99	86.81	87.65	87.59	87.47	87.51	87.35	78.68	87.77	85.52	87.51	86.83	87.94	87.01	87.69	87.47	86.23	87.7	87.33	84.23	3	3	3	3	3	3	3	3	3	3	3	3	3	3	3	3	3	3	3	3	3	3	3	3	3	3	3	3	3	3	3	3	3	3	3	3	3	3	3	3	3	3	3	3	3	3	3	3
939.479	0.61	0	4.38	0.053	25899	48	0	100	4.1	98.6	6.8	3	3	939.479	939.478	939.479	939.479	939.478	939.479	939.479	939.478	939.479	939.478	939.48	939.479	939.48	939.48	939.479	939.478	939.479	939.479	939.479	939.478	939.479	939.479	939.479	939.48	939.479	939.479	939.48	939.48	939.478	939.479	939.48	939.478	939.48	939.479	939.479	939.478	939.478	939.479	939.48	939.48	939.479	939.479	939.479	939.479	939.479	939.48	939.479	939.48	4.362	4.367	4.364	4.367	4.375	4.355	4.379	4.367	4.385	4.392	4.359	4.396	4.371	4.374	4.394	4.399	4.394	4.371	4.364	4.365	4.359	4.382	4.367	4.375	4.396	4.388	4.361	4.378	4.381	4.392	4.381	4.384	4.398	4.382	4.366	4.367	4.408	4.386	4.367	4.389	4.382	4.392	4.369	4.388	4.362	4.357	4.365	4.366	163325	89229	105183	99757	120170	101705	112018	120126	144416	124043	91588	137154	94435	104873	121198	54248	89248	89567	72394	87855	137551	101864	100860	106194	163455	97142	80801	119000	117590	121434	114709	115384	151379	119789	159066	138171	112580	149403	122926	99836	91933	107848	103849	110459	136701	113629	94086	139958	100	100	100	100	100	100	100	100	100	100	100	100	100	100	100	100	100	100	100	100	100	100	100	100	100	100	100	100	100	100	100	100	100	100	100	100	80	100	100	100	100	100	100	80	100	100	100	100	97.09	87.91	94.32	83.99	92.6	98.64	85.29	91.65	90.55	95.77	88.61	96.74	89.23	94.4	79.82	87.25	71.05	89.85	97.24	93.28	94.96	89.41	89.1	87.21	94.47	94.66	93.74	85.73	93.27	90.92	81.42	92.65	93.8	83.34	85.25	76.07	83.19	88.46	93.25	87.95	86.21	87.13	75.99	86.91	92.53	90.85	97.98	96.41	3	3	3	3	3	3	3	3	3	3	3	3	3	3	3	3	3	3	3	3	3	3	3	3	3	3	3	3	3	3	3	3	3	3	3	3	3	3	3	3	3	3	3	3	3	3	3	3
623.476	4.14	0	7.88	0.062	13538	28	20	100	35.9	86.7	39.6	1	3	623.476	623.471	623.477		623.475	623.476	623.473	623.475	623.475		623.474	623.474	623.474				623.475		623.476		623.475	623.478	623.476	623.477			623.481		623.478	623.475			623.476		623.474	623.484	623.474				623.478	623.471		623.476		623.476			7.871	7.885	7.891		7.887	7.878	7.886	7.875	7.848		7.873	7.858	7.869				7.86		7.884		7.879	7.877	7.9	7.857			7.847		7.888	7.88			7.892		7.904	7.891	7.842				7.866	7.897		7.866		7.861			29745	2224	26745		114383	168441	24075	239307	210194		89809	107762	75750				22516		80114		56503	52200	113002	25543			13380		5924	140887			191707		48031	33897	11451				15969	20938		67583		15438							66.8	100		100	100		86.9	67.3	100						22.2				34.4							100			100																78	31.85	73.21		82.52	84.18	43.01	86.69	84.06		61.1	75.57	61.61				33.34		57.46		58.94	75.74	60.23	48.15			47.43		4.11	85.27			67.78		46.04	13.53	45.85				42.89	24.56		47.58		46.99			3	2	3		3	3	2	3	3		3	3	3				2		3		3	3	3	3			2		2	3			3		2	2	2				2	2		2		1
200.12	1.85	0	3.08	0.044	7687	48	0	80	5.9	87.8	8.7	3	4	200.12	200.12	200.12	200.119	200.12	200.119	200.12	200.12	200.12	200.12	200.119	200.12	200.12	200.12	200.12	200.12	200.12	200.12	200.119	200.12	200.12	200.119	200.12	200.12	200.119	200.12	200.12	200.12	200.12	200.119	200.12	200.119	200.12	200.12	200.12	200.12	200.12	200.12	200.12	200.12	200.12	200.12	200.12	200.119	200.119	200.12	200.119	200.12	3.083	3.081	3.078	3.073	3.088	3.084	3.085	3.074	3.084	3.091	3.088	3.088	3.114	3.081	3.078	3.097	3.077	3.091	3.071	3.094	3.08	3.093	3.096	3.103	3.079	3.085	3.072	3.104	3.092	3.09	3.085	3.074	3.087	3.094	3.083	3.079	3.087	3.083	3.079	3.086	3.078	3.096	3.081	3.093	3.072	3.076	3.092	3.079	36095	12830	8308	14878	29803	19981	14822	19698	22033	11997	8625	19582	15803	11909	18631	7351	10637	24912	14977	20584	14205	24249	12365	13290	22607	14967	34527	21289	23233	35087	25112	21813	44532	26777	24606	31291	19719	18997	28320	19832	33255	21497	12894	19221	24464	14316	19989	20801	80		80	80	80	80	80	80	80	67.4	72.2	80	76.5	80	60.8			80			65.8	80	76.2		80	80	80	74.5	77.3	77.2	67.2	77.7	80	75.3	80	80	80	80	80	73.9	80	80	80	80	80	78.8	80	80	85.72	87.8	66.96	79.44	81.64	81.02	59.65	66.27	86.36	76.31	78.21	63	80.56	72.85	67.38	86.3	71.07	80.06	74.97	85.48	81.54	82.91	80.91	81.42	69.4	86.27	82.35	72.48	87.19	81.07	80.62	81.47	85.41	75.34	81.79	86.02	86.47	83.34	81.79	83.65	85.57	87.8	75.85	75.78	76.36	84.97	84.51	75.75	3	3	3	3	3	3	3	3	4	3	3	3	3	4	3	3	3	4	3	3	4	3	3	3	3	4	3	3	3	4	4	4	3	3	3	3	3	3	3	4	3	3	3	4	3	4	3	4
291.191	0.24	0	0.66	0.026	160312	48	0	100	0	88	0.5	2	2	291.191	291.191	291.191	291.191	291.191	291.191	291.191	291.191	291.191	291.191	291.191	291.191	291.191	291.191	291.191	291.191	291.191	291.191	291.191	291.191	291.191	291.191	291.191	291.191	291.191	291.191	291.191	291.191	291.191	291.191	291.191	291.191	291.191	291.191	291.191	291.191	291.191	291.191	291.191	291.191	291.191	291.191	291.191	291.191	291.191	291.191	291.191	291.191	0.643	0.658	0.652	0.659	0.651	0.664	0.662	0.663	0.667	0.665	0.662	0.663	0.659	0.666	0.655	0.656	0.661	0.641	0.661	0.656	0.664	0.655	0.657	0.661	0.662	0.659	0.66	0.663	0.659	0.658	0.66	0.656	0.643	0.663	0.648	0.66	0.646	0.659	0.661	0.66	0.644	0.658	0.665	0.66	0.656	0.66	0.66	0.661	472346	493857	413622	564045	397388	475956	463210	466746	406242	537742	412074	511484	524855	399257	430759	387955	383307	493508	498002	400238	421059	386742	378047	418410	424525	473464	430086	570360	447350	469258	585267	460074	401100	427794	396011	550155	545620	434193	474884	545755	426268	551559	446421	445991	351658	450576	425652	459260	100	100	100	100	100	100	100	100	100	100	100	100	100	100	100	100	100	100	100	100	100	100	100	100	100	100	100	100	100	100	100	100	100	100	100	100	100	100	100	100	100	100	100	100	100	100	100	100	87.63	87.7	87.23	87.89	87.14	87.2	87.29	86.87	86.67	87.52	86.52	87.61	87.8	87.12	87.02	87.57	86.85	87.26	87.17	86.07	88.03	87.73	86.36	86.66	87.56	87.64	87.36	87.48	87.77	86.96	87.52	87.67	87.6	87.16	87.78	87.86	87.76	86.83	87.25	87.56	87.24	87.55	87.03	86.39	87.2	86.37	87.68	87.8	2	2	2	2	2	2	2	2	2	2	2	2	2	2	2	2	2	2	2	2	2	2	2	2	2	2	2	2	2	2	2	2	2	2	2	2	2	2	2	2	2	2	2	2	2	2	2	2
331.174	0.3	0	2.02	0.022	62062	48	0	100	0.8	88.1	2.9	3	3	331.174	331.174	331.174	331.174	331.174	331.174	331.174	331.174	331.174	331.174	331.174	331.174	331.174	331.174	331.174	331.174	331.174	331.174	331.174	331.174	331.174	331.174	331.174	331.174	331.174	331.174	331.174	331.174	331.174	331.174	331.174	331.174	331.174	331.174	331.174	331.174	331.174	331.174	331.174	331.174	331.174	331.174	331.174	331.174	331.174	331.174	331.174	331.174	2.016	2.018	2.014	2.024	2.013	2.012	2.014	2.018	2.013	2.019	2.016	2.016	2.019	2.01	2.016	2.017	2.012	2.011	2.006	2.023	2.016	2.011	2.017	2.017	2.016	2.02	2.015	2.01	2.004	2.012	2.013	2.018	2.01	2.016	2.005	2.015	2.015	2.019	2.015	2.014	2.008	2.018	2.01	2.021	2.007	2.026	2.014	2.022	274100	151899	157447	172585	233939	184731	109844	161339	178283	142113	153331	155907	149695	134805	161113	162808	125446	261746	124931	120828	142456	187658	138080	89664	237283	196354	189490	202286	194209	214845	176016	175835	291107	177846	250523	217877	287445	203459	210039	192867	222701	192837	164877	207731	226907	158566	194352	215173	100	97.4	98.6	98.1	97.7	98.2	98.9	98.6	96.8	98.8	98.7	98.7	98.8	98.6	98.7	98.7	97.7	100	98.7	98.6	98.8	98.5	98.8	98.3	100	98.2	98.1	98.1	98	100	98.2	98.2	100	98.5	100	97.9	100	97.7	98.2	96.3	100	98.1	98.3	98.1	98.1	98.6	98.2	98.1	85.84	87.4	87.82	86.89	85.14	87.42	88.04	87.94	86.85	87.33	87.91	87.63	87.5	87.48	87.73	85.3	87.42	86.76	79.81	87.79	87.3	72.85	83.03	86.85	85.52	88.08	84.31	86.78	85.17	87.13	85.91	87.88	83.43	88.09	86.7	87.99	86.79	87.13	87.55	87.82	87.17	87.87	87.43	86.25	86.76	87.7	86.74	88.05	3	3	3	3	3	3	3	3	3	3	3	3	3	3	3	3	3	3	3	3	3	3	3	3	3	3	3	3	3	3	3	3	3	3	3	3	3	3	3	3	3	3	3	3	3	3	3	3
307.15	0.32	0	2.19	0.026	20030	48	0	100	24.8	88	2.3	2	2	307.15	307.15	307.15	307.15	307.15	307.15	307.15	307.15	307.15	307.15	307.15	307.151	307.151	307.15	307.151	307.15	307.15	307.15	307.15	307.151	307.15	307.151	307.15	307.15	307.151	307.15	307.151	307.15	307.15	307.15	307.15	307.15	307.151	307.15	307.15	307.15	307.15	307.15	307.151	307.15	307.15	307.15	307.15	307.15	307.15	307.15	307.15	307.15	2.182	2.19	2.179	2.181	2.202	2.2	2.194	2.191	2.185	2.192	2.181	2.188	2.2	2.19	2.196	2.197	2.185	2.178	2.186	2.196	2.204	2.184	2.182	2.197	2.188	2.185	2.195	2.19	2.185	2.192	2.201	2.183	2.191	2.181	2.179	2.188	2.196	2.184	2.18	2.186	2.181	2.19	2.183	2.186	2.195	2.184	2.194	2.202	51057	144306	147098	142573	81530	87251	54864	102446	157334	85130	77656	117717	82583	118471	111738	101758	138885	62508	119556	119227	81818	130702	82444	80372	150130	119454	51523	8040	141633	82577	132194	71532	117448	104250	88497	150810	24582	25414	122224	80962	99985	130762	151698	121553	35126	85110	68892	145481	76.9	100	35	67.5	100	82.6	100	99.7	93.7	100	87.4	100	97	94.9	91.1	92.3	67.5	0	67.5	66.7	99.9	100	93.5		67.5	88.9	86.9	88.1	90.4	96.9	100	93.2	67.5	92.7	86.5	67.5	31	67.5	91.4	81.2	67.3	66.7	100	100	100	100	100	85.8	83.41	87.76	87.82	87.84	87.41	87.7	87.01	87.89	88.02	86.81	86.28	87.66	87.72	87.88	87.59	87.22	87.66	87.46	86.83	87.86	87.5	80.57	80.42	87.59	87.78	81.05	86.03	86.85	87.41	87.59	87.43	81.41	87.52	87.41	87.49	86.24	84.31	87.48	88.02	87.8	86.42	87.81	87.39	86.93	87.44	87.18	87.66	87.66	2	2	2	2	2	2	2	2	2	2	2	2	2	2	2	2	2	2	2	2	2	2	2	2	2	2	2	2	2	2	2	2	2	2	2	2	2	2	2	2	2	2	2	2	2	2	2	2
691.39	0.53	0	4.19	0.031	39938	48	0	100	6.8	87.8	3.8	4	4	691.39	691.39	691.39	691.39	691.39	691.39	691.39	691.39	691.39	691.389	691.39	691.39	691.389	691.389	691.39	691.389	691.39	691.39	691.39	691.39	691.39	691.391	691.39	691.389	691.39	691.389	691.39	691.39	691.39	691.39	691.39	691.39	691.39	691.389	691.39	691.39	691.39	691.39	691.39	691.389	691.39	691.39	691.39	691.39	691.39	691.39	691.39	691.39	4.197	4.188	4.184	4.195	4.196	4.183	4.192	4.18	4.183	4.183	4.202	4.195	4.192	4.195	4.192	4.189	4.185	4.199	4.192	4.186	4.187	4.18	4.195	4.211	4.186	4.186	4.196	4.183	4.194	4.19	4.186	4.181	4.196	4.187	4.201	4.187	4.184	4.184	4.195	4.179	4.187	4.19	4.189	4.193	4.189	4.192	4.186	4.194	208404	118053	150472	145105	166069	149604	87094	126995	126122	156546	118149	88828	118828	89406	103919	115584	106775	204416	103599	100340	87891	105976	121064	75364	156614	158854	130374	152134	140379	124866	129754	138521	176199	142799	195626	127814	197170	105804	142675	155425	208984	126029	125832	127238	132653	124433	133056	121966	100	100	100	100	100	100	100	100	100	97.5	97.6	100	100	87	100	100	100	100	100	95.6	100	100	97.6	55.3	100	100	100	100	100	100	100	100	100	100	100	100	100	99.8	100	100	100	99.5	100	100	100	100	100	100	87.25	85.78	81.39	86.21	86.61	87.75	78.63	86.34	79.98	81.39	84.33	87.83	79.23	85.63	83.66	83.34	87.05	87.65	85.42	80.76	85.46	86.89	83.24	81.07	79.32	79.98	87.67	86.38	86.12	87.06	87.17	74.25	87.33	86.35	87.22	87.16	87.69	87.53	87.73	87.51	87.77	83.5	85.31	83.58	86.73	87.66	80.36	83.31	4	4	4	4	4	4	4	4	4	4	4	4	4	4	4	4	4	4	4	4	4	4	4	4	4	4	4	4	4	4	4	4	4	4	4	4	4	4	4	4	4	4	4	4	4	4	4	4
508.283	1.28	0	4.66	0.041	29953	48	0	98.2	45	87.9	8.4	5	6	508.283	508.282	508.283	508.283	508.283	508.283	508.283	508.283	508.282	508.283	508.283	508.282	508.282	508.283	508.283	508.283	508.284	508.283	508.284	508.282	508.283	508.283	508.283	508.283	508.284	508.282	508.282	508.282	508.283	508.283	508.281	508.283	508.282	508.283	508.283	508.281	508.282	508.283	508.283	508.283	508.283	508.282	508.283	508.281	508.283	508.282	508.283	508.284	4.653	4.659	4.678	4.673	4.651	4.647	4.663	4.666	4.654	4.661	4.665	4.658	4.67	4.658	4.648	4.66	4.655	4.661	4.686	4.664	4.666	4.651	4.667	4.644	4.666	4.658	4.668	4.67	4.666	4.662	4.666	4.668	4.668	4.659	4.657	4.667	4.67	4.664	4.652	4.651	4.659	4.654	4.662	4.658	4.676	4.664	4.665	4.666	188416	91263	94327	107389	125041	123576	75414	89745	104616	98179	101260	98384	98595	86025	91387	90029	73643	202073	91188	87875	100041	108904	94234	78190	150220	115404	116413	124561	102139	140763	103756	100817	198289	100924	179969	130936	197392	117172	107421	109984	172034	125659	107314	123628	117325	82163	127872	127456	98.2				68.4	62.9			34.4									98.2				0			70.2	45.3	55.1	66.5	47.9	66.6			96	0	93.8	39.7	98.2		35.9	68.4	92.8	63.8		45.6			63.3	70.2	86.06	76.95	86.6	73.96	85.93	80.1	69.57	79.47	80.73	69.84	75.54	78.32	76.15	79.62	62	83.01	66.93	82.89	80.33	72.57	67.23	73.44	80.3	84.91	80.27	74.38	78.49	81.42	66.44	87.29	74.11	80.91	83.74	81.08	83.38	70.78	86.4	84.98	81.73	79.65	87.15	73.49	83.86	83.51	66.23	78.14	86.49	87.94	6	6	6	6	6	6	6	6	6	6	6	6	6	6	6	6	6	6	6	6	6	6	6	6	6	5	6	5	6	6	6	6	6	6	6	6	6	6	6	6	6	6	6	6	6	6	6	6
228.093	0.28	0	3.07	0.013	202116	48	0	100	10.8	87.6	0.8	3	3	228.094	228.094	228.093	228.093	228.094	228.093	228.094	228.093	228.093	228.093	228.093	228.094	228.093	228.093	228.093	228.093	228.094	228.093	228.093	228.093	228.094	228.094	228.093	228.093	228.093	228.093	228.093	228.093	228.093	228.093	228.093	228.093	228.093	228.093	228.093	228.093	228.093	228.093	228.093	228.093	228.093	228.093	228.093	228.093	228.093	228.093	228.093	228.093	3.068	3.074	3.063	3.066	3.066	3.069	3.07	3.067	3.069	3.061	3.066	3.065	3.069	3.066	3.071	3.067	3.062	3.069	3.071	3.064	3.065	3.071	3.066	3.066	3.064	3.07	3.065	3.067	3.069	3.068	3.07	3.066	3.072	3.064	3.068	3.064	3.064	3.068	3.064	3.071	3.07	3.066	3.066	3.063	3.072	3.068	3.07	3.064	734471	694723	608200	518033	659043	518345	713881	587809	626597	683611	628816	697266	636395	647780	649837	656762	710225	654458	683914	663930	684168	754943	648394	768853	580383	578468	574573	530253	610554	532795	611488	543744	480873	586086	494174	569753	468300	597987	564519	542560	533528	502575	542957	539823	534415	581032	496546	548574	100	100	81	100	100	100	100	100	100	100	95.9	100	100	100	100	95.5	100	35	95.2	100	100	100	100	100	78.5	100	100	100	100	100	84.9	100	100	100	100	100	100	100	100	96.2	87	100	100	87	100	95.8	100	100	85.99	85.03	86.62	86.38	85.79	86.64	84.43	87.47	86.32	87.27	85.81	86.45	86.3	86.12	86.54	85.67	85.46	87.08	86.64	86.26	86.84	86.03	86.28	85.85	87.48	86.33	86.66	87.44	86.3	86.14	87.02	85.98	86.5	87.26	86.13	85.99	86.89	86.14	87.35	87	87.33	86.08	86.81	86.96	87.22	87.59	87.65	86.62	3	3	3	3	3	3	3	3	3	3	3	3	3	3	3	3	3	3	3	3	3	3	3	3	3	3	3	3	3	3	3	3	3	3	3	3	3	3	3	3	3	3	3	3	3	3	3	3
644.319	0.97	0	3.8	0.038	23177	48	0	100	30.6	87.7	5.6	3	4	644.32	644.318	644.318	644.32	644.319	644.32	644.318	644.319	644.319	644.319	644.319	644.32	644.32	644.32	644.319	644.318	644.319	644.32	644.318	644.319	644.32	644.319	644.319	644.317	644.319	644.318	644.32	644.32	644.319	644.319	644.319	644.32	644.32	644.319	644.32	644.32	644.32	644.319	644.319	644.319	644.319	644.319	644.319	644.319	644.319	644.318	644.319	644.32	3.809	3.792	3.796	3.784	3.785	3.787	3.796	3.792	3.802	3.802	3.784	3.783	3.795	3.799	3.796	3.793	3.789	3.803	3.811	3.797	3.791	3.813	3.784	3.799	3.805	3.789	3.806	3.801	3.781	3.778	3.811	3.785	3.807	3.783	3.804	3.776	3.788	3.802	3.805	3.797	3.783	3.8	3.792	3.804	3.792	3.795	3.804	3.775	98171	41652	76608	88795	100193	97521	42004	61735	74675	36631	57781	74234	55801	61808	29720	46953	50942	142143	43637	52637	41720	93374	62501	37137	142110	62834	66922	102204	84258	71101	64056	69535	98043	63359	157110	50742	187663	56272	53886	64150	124186	87919	73071	70542	40397	62165	67531	51878	100	0	98.2	97.8	100	98.1	33.5	52	53.2	73.5	63.6	64	86.2	65.1	97.8	59.3	67.9	100	30.8	38.1	39.2	98.4	48.2		98.1	98.1	97.7	98.2	94.9	100	96.6	100	100	98.1	100	84.5	100	65.3	98.2	66.3	100	97.9	93.7	98	98.2	66.5	100	95.9	87.03	74.87	77.7	80.21	81.9	84.22	73.71	87.68	80.67	81.82	85.93	86.45	86.24	83.74	78.22	82.45	80.29	87.49	74.71	86.49	79.41	72.25	80.15	77.67	71.98	84.7	75.16	85.89	87.25	87.02	85.27	86.64	87.74	87.28	81.82	82.7	87.08	75.38	86.83	83.36	86.2	85.09	87.61	85.86	85.31	78.8	83.6	83.09	4	4	3	4	4	4	4	4	4	4	4	4	4	4	4	4	4	4	4	4	4	4	4	4	4	4	4	4	4	4	4	4	4	4	4	4	4	4	4	4	4	4	4	4	4	4	4	4
317.147	0.44	0	1.38	0.06	40737	48	0	100	75.9	88.1	1.5	4	4	317.147	317.147	317.147	317.147	317.147	317.147	317.146	317.147	317.147	317.147	317.147	317.147	317.147	317.146	317.147	317.147	317.147	317.147	317.147	317.147	317.146	317.147	317.147	317.147	317.147	317.147	317.147	317.147	317.147	317.147	317.147	317.147	317.147	317.147	317.147	317.147	317.147	317.147	317.147	317.147	317.147	317.147	317.147	317.147	317.147	317.147	317.147	317.147	1.379	1.38	1.39	1.369	1.379	1.388	1.383	1.387	1.389	1.38	1.377	1.392	1.373	1.394	1.378	1.363	1.389	1.37	1.383	1.385	1.393	1.371	1.394	1.38	1.341	1.389	1.376	1.394	1.381	1.389	1.39	1.387	1.374	1.401	1.377	1.392	1.371	1.396	1.384	1.383	1.378	1.395	1.365	1.376	1.377	1.366	1.39	1.384	205041	114783	110066	114174	147519	108675	89003	122903	119010	86885	109297	118333	87595	94850	111486	97831	98444	251329	102337	85876	96057	139179	101065	58069	152720	133153	133463	157609	127484	145802	142860	122698	227121	139667	170520	152015	228913	138381	132750	132447	204927	143451	118466	164418	129444	111828	145680	129156	94.6	26.4	9.8	7.1	75.2	11.6	20.5	34.4	5.4	8.9	30.3	25.5	8	7	26.7	16.2	54.8	100	47.4	11.9	8.5	95.9	19.2	6	42.8	14.4	44.4	75.6	29.7	13.1	54.2	20.9	86.5	45	58.8	68.4	99.2	22.3	44.9	35.6	99.3	31	17.3	55.9	36.5	38.4	26.8	10.5	87.66	87.75	86.18	86.22	87.68	86.96	86.48	87.33	87.72	87.91	87.54	87.09	86.34	84.1	87.26	86.91	87.62	87.94	87.81	87.86	86.77	87.72	87.28	86.14	87.53	79.66	86.78	87.28	87.39	87.9	88.02	88.02	88.07	87.82	86.14	87.76	87.43	87.1	87.56	86.91	87.3	87.69	88.02	87.95	87.82	87.82	87.54	87.26	4	4	4	4	4	4	4	4	4	4	4	4	4	4	4	4	4	4	4	4	4	4	4	4	4	4	4	4	4	4	4	4	4	4	4	4	4	4	4	4	4	4	4	4	4	4	4	4
1100.58	0.42	0	4.12	0.039	43532	44	4	87.6	34.6	87.8	4.7	6	7	1100.58		1100.58	1100.58	1100.58	1100.58	1100.58	1100.58	1100.58	1100.58	1100.58	1100.58	1100.58	1100.58	1100.58	1100.58		1100.58	1100.58	1100.58	1100.58	1100.58	1100.58	1100.58	1100.58	1100.58	1100.58	1100.58	1100.58		1100.58	1100.58	1100.58	1100.58	1100.58	1100.58	1100.58	1100.58	1100.58	1100.58		1100.58	1100.58	1100.58	1100.58	1100.58	1100.58	1100.58	4.123		4.117	4.12	4.129	4.131	4.117	4.121	4.131	4.108	4.127	4.127	4.124	4.12	4.132	4.144		4.124	4.118	4.133	4.112	4.12	4.113	4.128	4.112	4.119	4.128	4.115	4.126		4.119	4.129	4.136	4.105	4.126	4.128	4.124	4.117	4.113	4.127		4.13	4.129	4.141	4.122	4.11	4.126	4.127	308689		131813	133313	316955	97395	219904	253360	240014	254368	103693	196863	105290	195824	192173	113273		189779	70229	123425	383473	237123	99680	171461	282051	83340	169028	122434	273966		276527	238406	450262	276399	160584	420165	220903	212862	284501	130077		126012	138459	51877	208587	238493	117116	226523	87.6	27	16	53.3	87.6	77.3	85.3	80	79.7	80	78.3	81.8	35.9	66.2	81.7	70	0	87.6	0	41.9	80	87.6	54	84.6	80	53.4	31.4	80	86	48.3	85.3	81.7	86.4	80	87.6	86.7	87.6	80.8	85.5	57.5	58.4	54	61.5	55	80	87.6	53.5	87.6	87.72		79.29	86.32	86.12	84.65	87.45	83.81	87.8	82.73	83.32	84.71	87.36	85.88	78.32	78.24		81.36	77.53	80.93	84.76	87.21	76.18	77.63	86.7	78.14	84.41	85.06	87.36		87.71	87.41	87.54	82.79	84.98	73.2	84.16	85.73	86.53	85.86		84	75.76	79.42	87.71	85.45	81.7	87.61	7		7	7	7	7	7	7	7	7	6	7	7	7	7	7		7	7	7	7	7	7	7	7	7	7	7	7		7	7	7	7	7	7	7	7	7	7		7	7	7	7	7	7	7
805.5	1.32	0	7.79	0.042	22281	47	1	100	24.5	99	20.8	1	3	805.499	805.5	805.502	805.497	805.499	805.499	805.5	805.5	805.5	805.501	805.498	805.498	805.503	805.502	805.501	805.5	805.499	805.501	805.499	805.499	805.5	805.501	805.5	805.5	805.499	805.499	805.5	805.499	805.5	805.5	805.499	805.499	805.5	805.5	805.499	805.5		805.5	805.499	805.499	805.5	805.5	805.501	805.499	805.499	805.499	805.499	805.499	7.789	7.787	7.778	7.789	7.788	7.794	7.803	7.784	7.795	7.801	7.797	7.798	7.793	7.797	7.817	7.782	7.799	7.817	7.8	7.809	7.788	7.801	7.787	7.811	7.785	7.783	7.787	7.782	7.79	7.775	7.794	7.788	7.787	7.785	7.791	7.786		7.79	7.792	7.79	7.805	7.777	7.787	7.783	7.785	7.786	7.797	7.784	4658	25218	23691	21860	26109	24014	24815	18798	24192	27097	21396	17975	17653	23216	19571	23938	37709	9079	14243	24149	15112	38631	21552	21593	221809	120698	202243	69522	80371	67372	130766	139515	109892	161931	117775	139702		231414	65854	65730	18584	77417	69324	87264	143339	86481	80470	115572																	0					53.7			100	100	100	93.6	67.5	100	100	100	100	100	100	100		100	100	95.7		95	96.2	100	100	96.3	100	100	45.5	83.06	84.96	88.96	78.58	53.58	61.24	63.5	71.18	97	49.44	51.69	73.07	79.78	54.51	74.53	83.27	63.84	58.23	78.28	81.63	53.41	62.09	54.96	98.71	95.85	98.97	96.93	95.75	89.05	92.79	98.79	97	98.34	97.44	95.54		97.31	91.96	90.44	82.44	97.19	76.45	83.68	97.21	95.89	91.71	98.07	1	3	3	3	3	2	2	3	3	3	2	2	3	3	2	3	3	3	2	3	3	2	2	2	3	3	3	3	3	3	3	3	3	3	3	3		3	3	3	3	3	3	3	3	3	3	3
993.444	1.08	0	4.08	0.061	36359	48	0	100	33.2	96.9	9.6	4	6	993.445	993.446	993.443	993.445	993.444	993.444	993.446	993.446	993.445	993.444	993.444	993.442	993.444	993.447	993.442	993.446	993.443	993.445	993.445	993.445	993.444	993.445	993.443	993.446	993.445	993.444	993.445	993.443	993.444	993.445	993.443	993.443	993.446	993.444	993.445	993.445	993.444	993.444	993.445	993.444	993.444	993.445	993.444	993.444	993.446	993.443	993.443	993.443	4.085	4.083	4.08	4.068	4.106	4.064	4.095	4.098	4.079	4.123	4.083	4.082	4.087	4.068	4.073	4.077	4.095	4.087	4.065	4.066	4.105	4.075	4.076	4.091	4.074	4.096	4.076	4.071	4.074	4.07	4.089	4.076	4.084	4.09	4.081	4.083	4.072	4.072	4.075	4.097	4.075	4.077	4.077	4.081	4.062	4.08	4.088	4.097	250451	126478	133030	166134	230206	180047	136811	189888	164874	147080	140955	133733	130230	111687	88073	135319	98401	294214	139540	130878	125627	190208	147512	99914	211175	180795	196115	196969	191359	204650	197403	198885	283294	168187	284399	177569	322942	165599	125040	163277	277565	211018	167270	187078	179223	173715	198022	6661	100	65.6	93.9	86.3	93.5	98.9	48.3	84.7	32.2	45	75.2	58.6	83	54.4	59.1	69.6	68.2	100	31	0	33.3	96.2	65.2		73	100	100	92.6	55.8	96.3	65.8	97.2	98.8	67.5	99.2	28.1	96	60.1	87.7	95.4	100	67.5	67.7	63	43.8	67.5	99	74.7	86.7	58.66	73.23	91.81	88.74	91.87	75.51	83.01	88.65	80.97	81.15	71.41	90.46	84.55	90.17	75.1	80.06	93.14	71.38	78.14	81.89	87.44	78.01	78.78	66.2	85.4	95.98	94.98	75.18	86.4	80.42	90.57	95.64	80.2	96.8	81.28	88.3	84.96	86.04	89.52	89.57	91.22	82.39	84.77	96.88	85.02	85.39	81.54	6	4	6	6	6	6	6	6	6	6	6	6	6	6	6	6	6	6	6	6	6	6	6	5	5	6	6	6	6	6	6	6	6	6	6	6	6	5	6	6	6	6	6	6	6	6	6	6
762.367	0.53	0	3.83	0.116	21199	48	0	100	31.2	88	11.8	2	3	762.368	762.366	762.367	762.367	762.367	762.367	762.367	762.367	762.367	762.367	762.367	762.367	762.367	762.367	762.367	762.367	762.366	762.367	762.367	762.367	762.367	762.366	762.367	762.366	762.366	762.367	762.367	762.367	762.367	762.367	762.367	762.367	762.368	762.367	762.367	762.367	762.368	762.367	762.367	762.367	762.368	762.367	762.367	762.367	762.367	762.367	762.367	762.367	3.824	3.829	3.848	3.814	3.83	3.884	3.818	3.822	3.825	3.824	3.799	3.813	3.885	3.769	3.856	3.868	3.871	3.818	3.856	3.812	3.799	3.858	3.844	3.866	3.797	3.804	3.866	3.853	3.841	3.816	3.849	3.807	3.822	3.858	3.819	3.806	3.848	3.832	3.865	3.872	3.828	3.838	3.83	3.826	3.852	3.84	3.819	3.85	178987	362918	88447	156053	200008	87868	56430	128279	59673	123868	59169	63550	71249	309531	84947	59051	71301	231643	85746	33660	55425	127540	275570	49663	20730	96474	118339	363574	101600	101502	115966	44097	273134	150585	186550	120363	103364	45185	145268	61828	276698	378257	28665	408640	25648	24251	74074	78868			98.5	54	94.4	82.8	93	97.5	89.7	94.2	81.4	75.1	93.6		72.1	89.9		0	91.6	82.2	99.7			64.7	94.2	74.9					99.6	86.5		70.7		78.1	0	99.1		86.4	61.7				81		100		83.9	63.3	64.06	85.18	71.02	78.09	85.82	80.91	85.45	72.37	47.54	86.86	87.22	78.74	78.23	86.73	70.35	86.32	86.17	79.74	81.69	86.01	86.37	75.83	66.88	73.18	87.88	83.24	84.92	67.04	86.45	79.83	51.65	85.37	79.73	68.82	80.41	87.5	87	87.96	82.96	79.27	86.58	84.45	87.93	87.81	77.12	87.88	3	3	3	3	3	3	3	3	3	3	2	3	3	3	3	3	3	3	3	3	3	3	3	3	3	3	3	3	3	3	3	3	3	3	3	3	3	3	3	3	3	3	3	3	3	3	3	3
148.052	0.42	0	6.15	0.028	17461	48	0	100	2.1	88	2.8	2	2	148.052	148.052	148.052	148.052	148.052	148.052	148.052	148.052	148.052	148.052	148.052	148.052	148.052	148.052	148.052	148.052	148.052	148.052	148.052	148.052	148.052	148.052	148.052	148.052	148.052	148.052	148.052	148.052	148.052	148.052	148.052	148.052	148.052	148.052	148.052	148.052	148.052	148.052	148.052	148.052	148.052	148.052	148.052	148.052	148.052	148.052	148.052	148.052	6.15	6.148	6.144	6.14	6.154	6.158	6.16	6.155	6.151	6.157	6.154	6.147	6.151	6.148	6.154	6.148	6.157	6.153	6.151	6.153	6.161	6.147	6.156	6.164	6.151	6.157	6.144	6.147	6.142	6.148	6.143	6.154	6.156	6.137	6.144	6.158	6.157	6.147	6.159	6.165	6.162	6.146	6.162	6.149	6.151	6.154	6.141	6.149	41542	59219	54644	46496	68520	57471	58480	59912	61218	55072	50450	51516	56602	53586	58180	69502	50538	47427	51751	53033	61214	56029	57567	74203	55475	60192	60636	58730	75871	70707	60305	55502	52237	57921	49708	51087	51864	52906	52319	62713	49377	70248	54535	72617	52112	62075	52065	73249	100	99	98	100	100	100	91.5	100	100	97.1	100	100	100	97.1	100	100	99.6	100	100	100	100	100	99.1	100	99.2	100	89.2	100	96.3	100	98	100	100	100	100	98.3	100	100	100	100	100	100	100	100	100	100	100	100	86.96	87.78	86.56	86.58	87.99	87.13	85.47	74.22	78.32	87.47	87.48	82.45	86.28	86.37	86.15	87.86	87.34	87.06	87.27	84.95	87.13	87.49	87.12	87.78	87.87	86.91	87.84	86.79	87.84	85.32	85.85	87.58	87.67	86.9	87.82	87.73	85.76	87.4	87.49	85.65	87.13	86.06	84.06	86.91	87.03	86.32	85.02	85.11	2	2	2	2	2	2	2	2	2	2	2	2	2	2	2	2	2	2	2	2	2	2	2	2	2	2	2	2	2	2	2	2	2	2	2	2	2	2	2	2	2	2	2	2	2	2	2	2
826.422	1.44	0	4.22	0.043	10313	48	0	100	0.5	87.3	8.7	5	7	826.423	826.421	826.421	826.422	826.425	826.422	826.422	826.422	826.422	826.423	826.421	826.424	826.423	826.422	826.422	826.423	826.42	826.423	826.422	826.423	826.421	826.421	826.423	826.422	826.422	826.424	826.421	826.422	826.42	826.422	826.42	826.423	826.422	826.42	826.422	826.421	826.421	826.421	826.421	826.423	826.422	826.423	826.424	826.423	826.42	826.421	826.423	826.421	4.227	4.21	4.222	4.225	4.211	4.243	4.237	4.233	4.213	4.228	4.232	4.239	4.229	4.203	4.222	4.242	4.23	4.236	4.23	4.231	4.232	4.217	4.225	4.241	4.224	4.246	4.233	4.228	4.224	4.22	4.223	4.241	4.219	4.217	4.216	4.225	4.229	4.222	4.225	4.217	4.225	4.212	4.204	4.223	4.227	4.214	4.23	4.217	38131	24098	23719	23806	38406	22297	36710	38236	37980	38424	31129	35649	31620	33736	46770	41527	21160	24713	24225	28780	37710	40456	38834	37978	35088	29976	19538	25918	47575	36368	40937	35855	45701	36547	23443	50086	20561	36202	31357	24434	22468	24513	33757	32403	43839	32259	27936	44358	100	100	99.6	100	100	100	100	99.1	100	100	100	100	100	100	100	100	100	100	100	100	100	100	97.9	100	100	100	100	100	100	100	100	100	100	100	100	100	97.4	100	100	99.7	100	100	100	100	100	100	100	100	73.55	87.3	75.87	81.86	81.34	86.65	82.23	74.82	71.69	66.38	75.59	81.28	80.82	77.52	65.6	78.97	86.07	74.1	65.75	69.74	63.02	64.45	71.42	72.75	85.48	70.55	74.54	71.43	81.43	80.8	82.18	80.58	73.81	80.94	75.26	71.17	72.05	85.29	69.1	79.62	74.1	75.99	76.3	80.6	81.87	67.56	66.31	65.49	6	7	6	6	7	6	7	7	7	7	7	7	6	7	6	6	7	6	6	7	7	6	6	7	6	5	7	7	7	6	6	7	7	7	6	6	6	6	6	6	7	6	7	6	7	7	7	6
158.084	0.4	0	2.36	0.026	19194	48	0	100	4.7	88.1	2.7	2	2	158.084	158.084	158.084	158.084	158.084	158.084	158.084	158.084	158.084	158.084	158.084	158.084	158.084	158.084	158.084	158.084	158.084	158.084	158.084	158.084	158.084	158.084	158.084	158.084	158.084	158.084	158.084	158.084	158.084	158.084	158.084	158.084	158.084	158.084	158.084	158.084	158.084	158.084	158.084	158.084	158.084	158.084	158.084	158.084	158.084	158.084	158.084	158.084	2.363	2.355	2.359	2.354	2.36	2.35	2.351	2.363	2.358	2.364	2.354	2.361	2.35	2.362	2.353	2.354	2.358	2.352	2.359	2.368	2.369	2.357	2.362	2.362	2.361	2.35	2.353	2.355	2.35	2.357	2.366	2.355	2.342	2.353	2.345	2.353	2.354	2.364	2.36	2.366	2.355	2.355	2.362	2.366	2.367	2.348	2.366	2.359	93736	70844	66249	71531	85375	66740	69737	71321	65434	72212	70395	65700	69898	69697	68960	72927	72894	99692	66747	66571	66447	81928	61146	56630	63341	72465	74778	78596	71514	73504	73348	64876	76182	75081	82699	69481	78671	64488	69341	71792	85396	64243	68208	65673	70330	68806	70077	65111	100	100	100	100	100	100	100	100	100	100	100	100	100	100	100	100	100	100	100	100	100	100	100	98	100	100	100	100	100	67.5	100	100	100	100	100	100	100	100	100	100	100	100	100	100	100	100	100	100	87.08	86.29	86.04	83.88	80.75	87.64	87.62	80.61	87.26	82.74	87.54	86.55	85.76	87.39	85.19	84.11	86.29	83.3	85.94	83.74	83.72	85.7	80.18	88.06	84.83	86.14	85.11	87.18	83.93	84.23	85.53	79.52	80.57	85.82	86.77	87.93	87.01	85.27	85.86	83.3	87.62	87.1	87.88	83.86	87.27	87.9	87.72	87.17	2	2	2	2	2	2	2	2	2	2	2	2	2	2	2	2	2	2	2	2	2	2	2	2	2	2	2	2	2	2	2	2	2	2	2	2	2	2	2	2	2	2	2	2	2	2	2	2
271.153	5.18	0	1.88	0.022	58683	48	0	100	5.2	88.1	14.2	4	4	271.157	271.153	271.149	271.153	271.153	271.153	271.149	271.153	271.153	271.153	271.153	271.153	271.153	271.153	271.153	271.153	271.153	271.153	271.153	271.153	271.153	271.153	271.153	271.153	271.153	271.153	271.153	271.153	271.156	271.153	271.153	271.153	271.153	271.153	271.153	271.153	271.156	271.153	271.153	271.148	271.153	271.153	271.153	271.153	271.153	271.153	271.153	271.153	1.887	1.883	1.879	1.881	1.878	1.892	1.879	1.883	1.893	1.884	1.888	1.881	1.884	1.882	1.881	1.889	1.885	1.882	1.894	1.896	1.896	1.883	1.882	1.882	1.881	1.885	1.88	1.875	1.884	1.877	1.878	1.883	1.874	1.889	1.876	1.895	1.887	1.884	1.88	1.879	1.879	1.883	1.883	1.879	1.887	1.884	1.886	1.887	140131	107107	153588	148901	84762	131494	115244	105092	92053	90315	74784	62225	115388	79171	62832	155736	114220	150317	158526	107395	99868	92265	135406	61086	96463	136022	153677	204891	121266	119793	110040	103915	127532	151145	112083	76095	158625	93222	69034	178204	138253	101707	125046	71241	101588	117534	93164	106674	88.8	86.7	96.6	100	98	97.1	72.6	97.4	86.6	96.3	97.6	97.8	97.4	97	97.5	100	100	89.1	96.2	97.6	94.5	97.7	97.2	98.9	100	100	91.3	96.5	97.6	95	100	97.6	98.3	97.5	96.8	100	87.8	97.8	90.1	92.2	96.7	95.7	96.6	95.4	97.8	97.5	97.5	100	48.64	88.07	48.28	85.94	87.1	87.05	50.89	87.1	87.27	84.55	87.53	86.64	87.25	87.5	87.46	87.73	87.9	87.91	86.57	86.25	87.74	85.95	87.15	85.11	87.45	87.19	87.7	87.6	54.67	86.78	87.62	87.67	87.48	87.74	87.21	85.06	61.63	87.44	86.94	49.74	87.9	87.4	86.72	86.29	87.38	87.29	87.99	87.89	4	4	4	4	4	4	4	4	4	4	4	4	4	4	4	4	4	4	4	4	4	4	4	4	4	4	4	4	4	4	4	4	4	4	4	4	4	4	4	4	4	4	4	4	4	4	4	4
429.232	0.86	0	1.1	0.086	6972	34	14	100	61.8	86.9	6.7	2	2	429.233		429.232		429.231		429.232	429.232	429.232	429.232		429.233	429.232		429.232	429.233	429.232	429.232		429.232	429.233	429.232	429.232				429.233	429.232	429.232	429.233	429.232	429.232		429.233		429.233	429.233	429.233	429.232			429.233	429.232	429.233	429.233	429.232		429.232	1.097		1.112		1.099		1.113	1.071	1.126	1.072		1.099	1.118		1.069	1.115	1.111	1.072		1.107	1.107	1.093	1.131				1.128	1.085	1.08	1.096	1.089	1.078		1.055		1.083	1.072	1.073	1.113			1.102	1.125	1.045	1.099	1.088		1.113	134116		6611		18600		958	23548	14077	2851		26341	21064		12825	2700	2012	139487		7211	1395	26910	4637				19131	17368	17238	18967	12478	19294		11256		29632	143309	18804	20343			13612	5650	9902	27859	8185		31361	100	0	0	76.9	34.1	80.2	0	34.6	78	19.2	25	47.8	32.4	46.2	26.1	17.6	0	100	0	0	26.9	90.4	20.7	0	64.9	77.6	66.7	94.6	94.1	92.6	30.9	85.3	33.6	65.1		82.5	67.5	66	94.4	63.4	81.9	94.2	84.5	54.1	90.3	61.9	64.3	52.3	86.86		83.96		69.44		85.32	76.91	77.36	74.98		77.76	72.42		72.29	82.88	82.71	84.32		77.87	79.74	71.94	80.26				77.11	70.7	73.68	76.3	81.94	74.29		85.15		83.65	85.43	77.54	74.14			86.59	78.13	84.73	84.47	79.47		69.37	2		2		2		2	2	2	2		2	2		2	2	2	2		2	2	2	2				2	2	2	2	2	2		2		2	2	2	2			2	2	2	2	2		2
119.073	0.98	0	2.11	0.035	6086	7	41	87	31.7	87.8	5.4	2	2									119.073					119.073	119.073	119.073												119.073							119.073	119.073																					2.133					2.115	2.128	2.129												2.107							2.111	2.098																					4110					17556	10139	6865												22840							20995	24629																										31.5				87		81.7			79.6																		81																86.81					85.84	74.57	84.11												87.79							87.47	83.69																					2					2	2	2												2							2	2
164.131	0.4	0	2.03	0.029	24416	48	0	100	0.7	87.1	6.1	2	2	164.131	164.131	164.131	164.131	164.131	164.131	164.131	164.131	164.131	164.131	164.131	164.131	164.131	164.131	164.131	164.131	164.131	164.131	164.131	164.131	164.131	164.131	164.131	164.131	164.131	164.131	164.131	164.131	164.131	164.131	164.131	164.131	164.131	164.131	164.131	164.131	164.131	164.131	164.131	164.131	164.131	164.131	164.131	164.131	164.131	164.131	164.131	164.131	2.023	2.033	2.029	2.039	2.029	2.035	2.044	2.033	2.02	2.019	2.024	2.038	2.027	2.032	2.023	2.017	2.035	2.026	2.021	2.023	2.024	2.019	2.032	2.017	2.024	2.02	2.03	2.025	2.027	2.027	2.021	2.025	2.017	2.038	2.02	2.023	2.015	2.034	2.022	2.029	2.023	2.025	2.033	2.021	2.015	2.034	2.029	2.029	195348	86806	93651	98862	163155	97352	92539	84698	77352	97505	87937	88552	82094	70464	94469	99582	71977	217100	93340	63651	84194	136867	74181	56876	99561	115201	117826	120146	94548	106765	102567	105271	154276	93767	150005	84809	201884	93237	90004	104907	162052	83512	90928	92143	97757	84063	96996	93129	100	99	98.9	98.9	100	99	98.9	99	99.1	99	99	99	99	99	99	98.8	98.9	100	99	99.1	99	98.5	99	99.1	98.8	98.9	98.7	98.7	100	99	98.7	99	98.2	98.9	100	99	100	95	99	98.6	100	99	98.9	98.8	99	98.9	98.8	98.9	86.37	82.4	77.13	80.08	78	81.71	81.66	73.93	72.18	75.08	82.02	82.36	78.6	80.93	84.91	86.24	67.69	86.61	76.21	76.15	82.23	79.47	85.14	83.39	83.51	75.22	77.28	78.48	75.71	84.75	82.56	73.57	82.22	66.51	87.07	77.14	82.62	82.08	76.1	76.1	78.73	72.91	77.74	82.55	77.37	71.14	79.56	72.82	2	2	2	2	2	2	2	2	2	2	2	2	2	2	2	2	2	2	2	2	2	2	2	2	2	2	2	2	2	2	2	2	2	2	2	2	2	2	2	2	2	2	2	2	2	2	2	2
337.161	0.59	0	2.85	0.063	31421	37	11	100	19.8	87.6	5.6	3	3	337.161		337.161	337.161	337.161	337.161	337.161	337.161	337.161	337.161	337.161	337.161		337.161			337.161	337.162				337.161	337.161	337.161		337.161	337.161	337.161	337.161		337.161		337.161	337.162	337.161	337.161	337.162	337.161	337.161	337.161		337.161	337.161	337.161	337.161	337.162	337.161	337.161	2.843		2.854	2.849	2.848	2.859	2.816	2.842	2.86	2.866	2.811	2.87		2.864			2.853	2.835				2.846	2.864	2.864		2.852	2.87	2.864	2.852		2.853		2.847	2.855	2.857	2.87	2.848	2.873	2.869	2.861		2.864	2.849	2.868	2.84	2.858	2.853	2.854	175578		201342	186391	116813	212347	32416	32411	118579	38838	7783	144472		21564			6884	106745				34938	125193	38686		119901	247464	196449	125538		183264		174067	121454	196296	84498	151970	122634	185630	177163		183988	150445	202660	105809	175809	188161	151127	80	100	80	80	100	100	33.7	98.9	65	63.2	97.2	32.2	66.2	60.4	86.7	100	99.1	80	62.4	96.7	66.2	80	98.1	73.1	87	80	80	80	80	80	80	80	80	95.9	100	100	100	67.5	80	80	80	100	100	100	99.6	65	80	79.4	78.42		85.64	85.6	81.93	86.7	83.62	77.47	86.25	83.87	84.82	80.08		68.8			87.52	84.84				86.25	77.5	80.08		87.21	87.14	86.97	83.03		81.82		85.33	75.17	87.09	87.46	76.32	87.62	87.6	87.37		82.68	87.29	80.82	82.85	73.33	80.51	86.51	3		3	3	3	3	3	3	3	3	3	3		3			3	3				3	3	3		3	3	3	3		3		3	3	3	3	3	3	3	3		3	3	3	3	3	3	3
1319.75	0.89	0	4.83	0.034	42066	48	0	100	44.7	98.5	10.2	7	8	1319.75	1319.75	1319.75	1319.75	1319.75	1319.75	1319.75	1319.75	1319.75	1319.75	1319.75	1319.75	1319.75	1319.75	1319.75	1319.74	1319.75	1319.75	1319.75	1319.75	1319.75	1319.75	1319.75	1319.75	1319.75	1319.75	1319.75	1319.75	1319.75	1319.75	1319.75	1319.75	1319.75	1319.75	1319.75	1319.75	1319.75	1319.75	1319.75	1319.75	1319.75	1319.75	1319.74	1319.75	1319.75	1319.75	1319.75	1319.75	4.825	4.838	4.827	4.845	4.831	4.841	4.835	4.83	4.834	4.833	4.83	4.837	4.827	4.838	4.82	4.839	4.827	4.833	4.828	4.829	4.837	4.831	4.839	4.839	4.838	4.83	4.825	4.842	4.838	4.834	4.838	4.841	4.84	4.847	4.851	4.854	4.82	4.836	4.839	4.824	4.823	4.842	4.834	4.83	4.848	4.844	4.83	4.83	287466	138326	165569	156074	248950	216644	134422	212317	210835	183695	149839	216319	195933	190072	51475	70312	60647	233098	83471	154304	202479	243195	156444	77596	254205	160875	146912	175995	216090	234444	197008	216823	334286	166484	230680	94579	291192	87661	229578	189317	198715	192596	71820	205999	225780	165272	216855	233766	100	0		42.7	100	54	52.6	80	62.3	68.3	57.2	71.8	56.5	80	78.1			100		54.2	54	54	53.9	57.1	76.5	0	0	0	80	80	80	80	100	56.6	99	77.9	96.7	80	80	45.3	57.4	60.1	0	45.7	80	78.3	52.2	97.3	97.14	75.1	67.27	86.86	97.95	91.73	83.88	93.45	86.21	92.78	97.85	95.09	77.89	94.02	88.87	85.96	87.63	95.18	89.67	72.28	70.88	84.19	92.61	86.94	91.35	71.02	76.62	61.9	97.01	97.47	85.09	92.52	97.49	94.31	88.77	95.05	98.23	95.02	98.43	85.78	83.32	95.75	87.45	94.79	93.27	97.21	91.88	98.46	8	8	7	8	8	8	7	8	8	8	8	8	7	8	8	8	8	8	8	8	7	8	8	8	8	7	8	7	8	8	8	8	8	8	8	8	8	8	7	8	8	8	8	8	8	7	8	8
244.179	0.32	0	3.23	0.018	57935	48	0	100	1	88.1	0.8	4	4	244.179	244.179	244.179	244.179	244.179	244.179	244.179	244.179	244.179	244.179	244.179	244.179	244.179	244.179	244.179	244.179	244.179	244.179	244.179	244.179	244.179	244.179	244.179	244.179	244.179	244.179	244.179	244.179	244.179	244.179	244.179	244.179	244.179	244.179	244.179	244.179	244.179	244.179	244.179	244.179	244.179	244.179	244.179	244.179	244.179	244.179	244.179	244.179	3.218	3.224	3.235	3.23	3.223	3.226	3.22	3.224	3.219	3.226	3.23	3.222	3.226	3.223	3.221	3.232	3.22	3.226	3.22	3.221	3.223	3.236	3.223	3.223	3.221	3.234	3.23	3.232	3.227	3.225	3.227	3.223	3.222	3.229	3.226	3.222	3.221	3.233	3.229	3.228	3.228	3.231	3.223	3.227	3.222	3.225	3.227	3.221	282212	137800	181384	213065	253120	174986	142701	170185	133178	144281	160414	146761	141304	145114	148881	171961	148134	258735	146408	127212	154231	202336	122070	114141	215331	220415	239488	233021	203835	208619	192663	195928	255096	184833	239385	196289	234524	182705	203094	232403	283139	174929	193176	181019	193094	177049	183494	191195	100	98.7	98.6	100	100	98.6	98.9	98.4	98.5	98.9	94.9	98.8	98.8	100	100	100	98.9	100	98.8	99	100	100	99	99.1	100	100	100	100	100	100	98.4	100	100	98.6	98.2	100	100	98.5	100	100	100	98.5	98.4	98.2	100	100	100	100	87.82	86.69	87.31	87.06	87.62	84.39	87.43	87.58	87.76	87.19	85.67	87.87	87.06	87.44	86.72	87.45	87.63	87.76	86.85	86.84	87.97	86.43	87.28	87.16	85.6	87.87	87.83	86.13	86.38	87.78	88.06	87.72	87.59	86.48	87.55	87.15	87.91	87.83	87.69	87.36	87.96	87.58	87.7	87.57	86.18	87.61	87.46	87.49	4	4	4	4	4	4	4	4	4	4	4	4	4	4	4	4	4	4	4	4	4	4	4	4	4	4	4	4	4	4	4	4	4	4	4	4	4	4	4	4	4	4	4	4	4	4	4	4
343.174	1.51	0	5.15	0.074	3870	46	2	100	10.9	87.6	11.8	2	2	343.175	343.174	343.175	343.174	343.174	343.174	343.175	343.174	343.173	343.174	343.174	343.174	343.173	343.174	343.175	343.175	343.174	343.174	343.174	343.174	343.174	343.174	343.174	343.172	343.174	343.173	343.174	343.174	343.174	343.174	343.175	343.174		343.174	343.174	343.175	343.175	343.173	343.175	343.173	343.174	343.175	343.174	343.174	343.173		343.174	343.174	5.131	5.175	5.141	5.159	5.159	5.132	5.179	5.144	5.14	5.131	5.196	5.159	5.148	5.144	5.18	5.146	5.171	5.168	5.164	5.158	5.174	5.152	5.175	5.123	5.146	5.13	5.17	5.157	5.138	5.179	5.153	5.156		5.162	5.158	5.146	5.143	5.173	5.162	5.153	5.122	5.141	5.127	5.137	5.185		5.174	5.13	23011	9657	16071	13540	14383	15497	11124	17641	10224	13244	16128	13882	10222	17181	13707	12573	5402	14407	14439	7832	15500	17227	19994	12365	19085	14190	14738	15300	12197	17001	6882	12558		14207	11576	15008	13007	20766	16459	1617	14626	13555	13094	6017	21923		12115	10458	100	93.3	98.2	100	100	97.5	96.7	100	98	98	98.1	98	94.5	98	97.8	89.6	98.6	100	98.2	95.6	98.3	34.2	98.5	98.7	100	100	97.6	69.1	97.7	99.2	98.6	97.6	100	89.3	85.7	97.5	100	97.7	100	99.5	100	100	98.1	94.4	100	98	98	100	77.05	83.47	61.95	70.66	84.41	87.22	57.19	74.43	74.1	78.79	63.81	66.04	75.4	79.79	86.38	83.57	83.39	87.62	59.65	77.97	79.56	60.72	82.25	66.9	72.67	86.21	71.27	81.13	77	70.09	83.36	86.71		86.61	77.87	79.53	86.64	82.01	82.34	60.16	61.58	77.58	59.31	68.36	72.35		76.7	78.75	2	2	2	2	2	2	2	2	2	2	2	2	2	2	2	2	2	2	2	2	2	2	2	2	2	2	2	2	2	2	2	2		2	2	2	2	2	2	2	2	2	2	2	2		2	2
343.174	2.18	0	4.52	0.063	3844	44	4	100	24.2	87.3	17	1	2	343.174	343.174	343.175	343.173	343.174	343.175	343.173	343.174	343.175	343.175	343.175	343.176	343.174	343.174	343.174			343.174		343.174	343.174	343.173	343.174	343.175	343.174		343.176	343.177	343.174	343.174	343.175	343.174	343.174	343.174	343.174	343.174	343.174	343.173	343.174	343.174	343.173	343.175	343.175	343.173	343.174	343.174	343.175	343.175	4.519	4.539	4.536	4.516	4.517	4.512	4.514	4.539	4.527	4.534	4.508	4.523	4.513	4.524	4.514			4.542		4.522	4.524	4.539	4.525	4.54	4.516		4.563	4.513	4.531	4.535	4.531	4.533	4.533	4.509	4.523	4.509	4.521	4.514	4.502	4.516	4.517	4.527	4.527	4.523	4.519	4.522	4.5	4.516	25275	2635	3556	4602	16791	6811	9124	13735	12324	13461	8913	15701	7001	14864	12009			16359		7882	9405	18695	6793	11088	18687		6166	7378	13069	10114	15165	12594	23366	15827	7676	17369	15546	17946	15094	4735	3086	7786	4145	12102	17088	14039	6278	16304	100	25.6	64	63.1	100	98.1	100	100	100	100	98.4	100	98.2	100	100	80.7	57.7	100	30.4	98.5	100	100	98.6	89.5	100	66.8	98.4	98.7	100	100	100	100	100	100	100	100	100	100	100	95.9	78.4	100	0	100	100	100	97.9	100	61.12	52.12	77.02	58.72	58.69	78.11	75.75	70.69	66.64	45.57	70.03	66.24	77.49	59.76	79.88			56.8		73.35	83.35	56.98	85.14	77.57	86.19		77.06	63.41	70.99	68.27	87.26	75.54	80.15	65.96	75.6	77.77	54.88	78.91	80.14	80.76	42.52	46.4	56.64	75.06	86.84	61.3	77.34	58.84	2	2	2	2	2	2	2	2	2	1	2	2	2	2	2			2		2	2	2	2	2	2		2	2	2	2	2	2	2	2	2	2	2	2	2	2	1	1	2	2	2	2	2	2
386.069	0.32	0	5.71	0.018	45653	48	0	100	4.8	87.7	1.9	2	2	386.069	386.069	386.069	386.069	386.069	386.069	386.069	386.069	386.069	386.069	386.069	386.069	386.069	386.069	386.069	386.069	386.069	386.069	386.069	386.069	386.069	386.069	386.069	386.069	386.069	386.069	386.069	386.069	386.069	386.069	386.069	386.069	386.069	386.069	386.069	386.069	386.069	386.069	386.069	386.069	386.069	386.069	386.069	386.069	386.069	386.069	386.069	386.069	5.708	5.713	5.717	5.713	5.712	5.716	5.718	5.713	5.716	5.707	5.712	5.712	5.716	5.706	5.711	5.706	5.716	5.712	5.71	5.711	5.704	5.721	5.706	5.715	5.716	5.722	5.709	5.712	5.715	5.705	5.708	5.703	5.722	5.709	5.711	5.708	5.713	5.712	5.709	5.708	5.706	5.704	5.704	5.707	5.71	5.713	5.706	5.714	282686	116494	112067	104404	187883	104581	119023	110787	115412	115461	113017	121144	116301	119648	117798	113779	122741	262704	123723	108693	120817	193018	112049	121949	110464	114287	124157	112468	112351	108197	109626	105078	155571	108929	160135	103748	208494	108383	116195	125491	200934	106514	107378	107594	108603	98219	106979	100854	100	100	100	100	100	96.9	100	100	100	100	67.5	100	100	100	100	100	100	100	100	100	100	100	100	100	100	100	100	100	100	100	100	100	100	100	100	100	100	100	100	100	100	100	100	100	100	100	96.8	100	87.54	87	84.18	85.15	87.16	83.87	87.57	83.1	87.41	87.2	86.99	87.09	86.03	86.01	85.95	80.02	86.23	87.3	87.28	86.02	86.97	86.87	87.36	86.13	86.61	86.45	86.55	82.68	87.72	84.29	87.38	85.53	85.55	85.02	87.02	83.71	87.05	87.41	87.26	84.56	87.53	86.47	86.73	86.31	86.65	85.36	82.84	86.46	2	2	2	2	2	2	2	2	2	2	2	2	2	2	2	2	2	2	2	2	2	2	2	2	2	2	2	2	2	2	2	2	2	2	2	2	2	2	2	2	2	2	2	2	2	2	2	2
390.334	0.31	0	7.09	0.085	29822	48	0	99.9	12.3	87.9	1.6	4	4	390.334	390.334	390.334	390.335	390.334	390.334	390.334	390.334	390.334	390.334	390.334	390.334	390.334	390.334	390.334	390.334	390.334	390.334	390.334	390.334	390.334	390.334	390.334	390.334	390.334	390.334	390.334	390.334	390.334	390.334	390.334	390.334	390.334	390.334	390.334	390.334	390.334	390.334	390.334	390.334	390.334	390.334	390.334	390.334	390.334	390.334	390.334	390.334	7.089	7.101	7.151	7.079	7.085	7.083	7.092	7.08	7.083	7.104	7.109	7.094	7.09	7.14	7.086	7.102	7.096	7.093	7.15	7.085	7.093	7.1	7.094	7.088	7.097	7.094	7.089	7.1	7.161	7.101	7.088	7.092	7.086	7.164	7.081	7.103	7.081	7.091	7.118	7.101	7.092	7.105	7.084	7.087	7.087	7.083	7.086	7.086	203179	157560	236767	107202	158730	156250	82467	148777	146043	198865	196956	132994	64157	145407	176815	151298	149086	147244	201448	199219	21049	142505	157049	148514	221679	147293	148742	162603	192363	203678	223842	199234	159348	247911	139714	70073	173753	195653	99237	218873	137697	140317	80849	150982	149426	65227	149746	179366		78.3			77.4	78.3	87			87	76		84.6		85.6										67.1	67.1					82.9	87	67.5			66.1		99.9			84.4							65.6	86.72	87.66	87.42	86.32	85.52	84.83	85.06	87.92	84.82	87.52	87.37	83.18	85.26	87.59	87.31	87.13	87.61	81.64	87.14	87.55	87.23	86.59	87.36	87.02	85.87	86.51	87.53	86.84	84.29	87.54	85.53	83.87	85.78	86.99	87.87	86.85	85.72	86.72	85.86	84.43	87.86	86.81	86.5	87.11	86.03	85.96	87.55	86.26	4	4	4	4	4	4	4	4	4	4	4	4	4	4	4	4	4	4	4	4	4	4	4	4	4	4	4	4	4	4	4	4	4	4	4	4	4	4	4	4	4	4	4	4	4	4	4	4
542.27	0.41	0	2.64	0.023	33452	48	0	100	7.9	87.8	4.5	3	4	542.27	542.27	542.27	542.27	542.27	542.27	542.27	542.27	542.27	542.27	542.27	542.27	542.27	542.27	542.269	542.27	542.27	542.27	542.269	542.27	542.27	542.27	542.269	542.27	542.27	542.27	542.27	542.27	542.27	542.27	542.27	542.27	542.27	542.27	542.27	542.27	542.27	542.27	542.27	542.27	542.27	542.27	542.269	542.27	542.27	542.27	542.27	542.27	2.633	2.64	2.644	2.639	2.623	2.635	2.636	2.64	2.643	2.634	2.639	2.638	2.642	2.624	2.622	2.639	2.643	2.632	2.644	2.645	2.631	2.643	2.624	2.631	2.645	2.642	2.645	2.64	2.627	2.634	2.643	2.625	2.636	2.638	2.639	2.645	2.631	2.641	2.644	2.629	2.634	2.64	2.632	2.643	2.63	2.641	2.636	2.637	97185	84492	90167	117138	116635	102518	80518	106130	76567	76750	87957	86233	81410	70306	71113	89490	83367	114773	70253	76856	75217	109066	78069	59590	99626	95175	104327	124304	105761	113554	104134	127342	139911	96469	144268	101839	133879	82937	103623	95880	122516	102035	86707	100564	101245	86597	103436	91251	96	97.9	100	100	100	100	100	100	100	100	100	100	100	100	67.5	100	100	98.7	98.4	100	100	100	100	57.8	96.3	100	100	100	99.2	100	100	98	99.9	100	100	100	100	100	100	100	100	100	94.3	100	89.8	100	100	100	86.1	80.15	82.64	86.93	84.72	83.24	86.85	87.09	87.51	86.06	84.41	79.95	79.97	79.6	84.63	81.72	87.16	87.3	83.2	84.75	81.31	87.43	76.98	75.68	86.37	87.78	80.91	84.77	86.14	87.55	83.16	87.85	86.44	86.09	86.26	85.21	84.13	87.17	87.27	67.41	85.3	85.14	82.61	86.6	85.21	83.95	85.99	84.09	4	4	4	4	4	4	4	3	4	4	4	4	4	4	4	4	4	4	4	4	4	4	4	4	4	4	4	4	4	4	4	4	4	4	4	4	4	4	4	4	4	4	4	4	4	4	4	4
98.0367	0.54	0	6.07	0.02	20205	47	1	100	0.6	88	1.4	2	2	98.0367	98.0367	98.0368	98.0367	98.0367	98.0367	98.0366	98.0366	98.0366	98.0367	98.0367	98.0367	98.0367	98.0366	98.0367	98.0367	98.0366		98.0368	98.0367	98.0366	98.0367	98.0367	98.0367	98.0366	98.0367	98.0367	98.0367	98.0367	98.0367	98.0368	98.0367	98.0366	98.0366	98.0367	98.0366	98.0367	98.0365	98.0366	98.0366	98.0367	98.0367	98.0367	98.0367	98.0367	98.0367	98.0367	98.0366	6.067	6.065	6.069	6.072	6.079	6.076	6.077	6.08	6.068	6.074	6.072	6.072	6.068	6.073	6.064	6.073	6.075		6.069	6.071	6.071	6.065	6.073	6.074	6.084	6.074	6.077	6.072	6.075	6.073	6.068	6.079	6.074	6.069	6.069	6.068	6.067	6.079	6.076	6.075	6.065	6.071	6.072	6.067	6.069	6.072	6.074	6.074	35847	55130	51786	40225	87949	45853	50723	51262	58505	37012	56557	57699	48536	46390	45407	48577	50541		50731	42873	47705	85332	39246	76383	50168	39430	39699	35841	38126	35603	40436	30762	53388	39330	60657	39354	18005	40378	38046	40579	38950	35180	39498	41270	37796	39369	36174	45636	98.7	98.2	98.2	98.6	100	98.5	98.2	98.2	98	98.6	98.1	100	98.2	98.3	98.2	98.2	98.2		98.2	98.4	98.4	100	98.5	97.5	100	98.5	98.6	98.8	98.7	98.7	98.6	96.9	98.4	98.6	97.9	98.4	97.7	98.4	98.7	98.6	98.6	96.8	98.7	98.7	98.6	98.6	98.7	98.5	84.41	86.34	87.29	87.58	87.77	87.69	87.59	87.41	87.41	87.98	87.8	87.86	84.61	87.78	87.9	86.88	85.67		87.17	87.98	87.33	87.62	86.05	87.44	83.82	87.97	86.45	87.56	87.58	87.82	86.06	86.63	86.65	83.9	87.91	87.75	83.23	86.95	85.62	86.42	87.91	85.1	87.12	87.97	86.77	87.88	87.64	87.6	2	2	2	2	2	2	2	2	2	2	2	2	2	2	2	2	2		2	2	2	2	2	2	2	2	2	2	2	2	2	2	2	2	2	2	2	2	2	2	2	2	2	2	2	2	2	2
526.214	2.71	0	1.92	0.019	51690	48	0	100	44.4	87.7	7.6	4	4	526.214	526.214	526.214	526.214	526.214	526.214	526.214	526.214	526.214	526.214	526.214	526.214	526.213	526.214	526.214	526.214	526.214	526.214	526.214	526.214	526.214	526.214	526.214	526.214	526.214	526.214	526.214	526.214	526.214	526.217	526.214	526.223	526.214	526.214	526.214	526.214	526.214	526.217	526.214	526.214	526.214	526.214	526.214	526.214	526.214	526.213	526.214	526.214	1.918	1.92	1.924	1.911	1.915	1.922	1.916	1.921	1.915	1.929	1.919	1.926	1.922	1.912	1.918	1.926	1.922	1.92	1.916	1.918	1.926	1.921	1.927	1.927	1.919	1.922	1.917	1.92	1.922	1.93	1.923	1.92	1.912	1.919	1.922	1.925	1.917	1.914	1.917	1.916	1.924	1.928	1.92	1.924	1.925	1.921	1.916	1.917	149964	128833	125730	143312	115774	128867	77389	106046	110538	97019	105641	66692	97219	62881	89929	122958	101568	189074	93243	31957	65518	125741	63731	24407	98188	163762	109912	163322	151995	123303	114928	137460	154763	114146	141893	68019	171586	103643	141808	156231	171495	124760	94167	102209	145681	99731	114759	119266	100	65.1	68.6	56.3	67.6	75.3	10.8	60	60	60	62.9	59.7	60	1.9	57.3	60	54.3	100	80.8	3.9	11.5	89.2	53.5	1.2	75.9	92.8	89.6	76.5	85.4	75.2	80.6	60	86	28.7	98.2	21.6	98	23.5	93.6	49.9	97.6	55.3	55.7	60	87.1	37	44.1	60	86.18	82.74	85.21	84.58	83.2	81.93	84.8	86.74	84.77	85.54	86.77	85.29	82.06	84.94	84.99	83.23	84.77	86.42	86.08	85.58	86.25	86.1	85.98	79.15	86.93	85.4	86.75	83.95	85.53	79.9	85.79	43.24	87.12	84.57	86.46	86.16	84.94	76.63	86.39	86.03	86.56	87.74	85.57	85.37	85.67	84.58	85.39	83.85	4	4	4	4	4	4	4	4	4	4	4	4	4	4	4	4	4	4	4	4	4	4	4	4	4	4	4	4	4	4	4	4	4	4	4	4	4	4	4	4	4	4	4	4	4	4	4	4
707.42	0.85	0	3.63	0.053	19706	48	0	100	61.4	87.7	6.7	4	4	707.421	707.42	707.419	707.42	707.42	707.42	707.421	707.42	707.42	707.42	707.42	707.419	707.42	707.421	707.42	707.421	707.422	707.421	707.42	707.419	707.42	707.421	707.419	707.42	707.422	707.42	707.42	707.42	707.42	707.419	707.42	707.42	707.42	707.421	707.421	707.421	707.421	707.42	707.42	707.421	707.42	707.42	707.42	707.42	707.42	707.419	707.421	707.421	3.637	3.62	3.631	3.627	3.628	3.63	3.631	3.65	3.623	3.637	3.627	3.626	3.638	3.627	3.617	3.628	3.631	3.639	3.654	3.67	3.656	3.64	3.634	3.634	3.632	3.632	3.649	3.644	3.661	3.636	3.624	3.627	3.642	3.626	3.624	3.633	3.632	3.638	3.633	3.64	3.641	3.628	3.665	3.639	3.635	3.645	3.654	3.633	132657	71163	66156	69186	98724	66114	38140	81997	52120	46576	62192	86061	51981	58519	55530	51375	47285	227973	85548	43114	88106	63775	50187	66244	61020	111297	138425	141586	58604	77486	44757	75625	252091	75597	107242	89707	165035	46006	117792	77200	132206	95551	101026	71294	48610	61996	68205	66934	100	42.8	0	52.4	100	52.2	0	0	0	46.7	35.9	0	49.4	43.3	40.7	51.7	49	100	0	45.9	0	33.2	63.9	0	98.1	95.2	100	63.8	40.3	87.4	30	56.6	100	24	100	56.1	100	57	81.4	96.8	97.8	45.2	65.6	81.6	32.3	62.3	83.2	82.6	87.3	82.36	84.8	85.99	82.66	79.41	87.72	80.12	67.84	80.59	74.64	68.21	79.59	79.86	71.72	76.29	81.01	83.82	76.42	78.05	72.04	79.37	78.54	86.22	79.14	84.53	80.23	87.31	80.48	84.16	70.64	81.2	86.57	69.91	85.52	82.42	87.62	86.85	86.11	81.25	84.8	81.39	84.12	85.58	84.16	72.88	86.26	78.63	4	4	4	4	4	4	4	4	4	4	4	4	4	4	4	4	4	4	4	4	4	4	4	4	4	4	4	4	4	4	4	4	4	4	4	4	4	4	4	4	4	4	4	4	4	4	4	4
227.138	0.65	0	1.02	0.026	12385	7	41	87	24.3	87.8	6.1	2	2							227.138			227.138			227.138								227.138											227.138				227.138								227.138											1.015			1.019			1.028								1.017											1.041				1.023								1.014											89859			62836			13768								45741											85038				27021								24095						87	85.4	81.9			65			84.7				85	35	86.5	34.2	45.8	87	34.2	85.3	76.5		85.7							85.1	85.4	68.7			80.8			81.8	85.3			85.4			85.4		87							74.11			87.67			86.46								82.04											81.58				87.82								87.73											2			2			2								2											2				2								2
325.175	0.48	0	0.83	0.115	15366	48	0	100	33.7	88	4.7	4	4	325.175	325.175	325.175	325.175	325.175	325.175	325.175	325.175	325.175	325.175	325.175	325.175	325.175	325.175	325.175	325.174	325.175	325.175	325.175	325.175	325.175	325.175	325.175	325.175	325.175	325.175	325.175	325.175	325.175	325.175	325.175	325.175	325.175	325.175	325.175	325.175	325.175	325.175	325.175	325.175	325.175	325.175	325.175	325.175	325.175	325.175	325.175	325.175	0.813	0.831	0.818	0.826	0.826	0.838	0.835	0.83	0.825	0.824	0.85	0.836	0.825	0.838	0.836	0.837	0.818	0.81	0.819	0.829	0.822	0.821	0.83	0.848	0.836	0.847	0.841	0.844	0.832	0.832	0.826	0.837	0.818	0.844	0.815	0.834	0.825	0.817	0.827	0.833	0.812	0.831	0.839	0.841	0.836	0.735	0.811	0.82	173658	20385	21774	25039	133402	39424	21269	82313	36400	23238	26364	28811	51381	23856	28784	19492	32703	181792	33253	13159	19194	105124	46559	14810	66716	40026	39677	40000	27190	128406	84748	43162	184278	36479	94772	27365	157251	99136	37912	46011	158675	66788	41525	34035	42070	221558	66198	23213	97.8	42	34.3	60.6	74.1	51.4	66.8		75.7			63.1	98.9				98.9	100			65.7	64.6		0	64.3	56.3	43.3	66.6	40.4	57.2	53.7	55.7	98.9	46.3	75.1	52.6	98.7			51.4	99.1	66.3	85.6	71.1	85.7		52.3	66.7	87.94	87.83	87.84	86.52	87.5	86.26	72.85	87.78	86.92	86.52	81.66	76.19	88	85.4	76.43	86.27	87.44	87.43	87.96	86.97	85.67	87.84	84.57	83.5	87.98	81.91	85.4	84.62	87.98	87.64	87.97	86.26	87.54	86.49	87.36	86.66	87.48	86.63	82.08	85.31	87.64	86.41	77.13	87.34	82.59	87.38	82.14	71.59	4	4	4	4	4	4	4	4	4	4	4	4	4	4	4	4	4	4	4	4	4	4	4	4	4	4	4	4	4	4	4	4	4	4	4	4	4	4	4	4	4	4	4	4	4	4	4	4
227.163	0.32	0	1.73	0.024	45911	48	0	100	2.9	87.9	0.5	3	3	227.163	227.163	227.163	227.163	227.163	227.163	227.163	227.163	227.163	227.163	227.163	227.163	227.163	227.163	227.163	227.163	227.163	227.163	227.163	227.163	227.163	227.163	227.163	227.163	227.163	227.163	227.163	227.163	227.163	227.163	227.163	227.163	227.163	227.163	227.163	227.163	227.163	227.163	227.163	227.163	227.163	227.163	227.163	227.163	227.163	227.163	227.163	227.163	1.728	1.733	1.729	1.731	1.727	1.734	1.729	1.733	1.72	1.734	1.738	1.73	1.734	1.732	1.723	1.731	1.734	1.722	1.728	1.738	1.738	1.725	1.732	1.733	1.724	1.734	1.73	1.74	1.727	1.72	1.728	1.733	1.722	1.716	1.718	1.73	1.728	1.734	1.729	1.728	1.72	1.733	1.725	1.729	1.729	1.726	1.728	1.722	216012	121834	165238	141878	143084	166443	113698	112377	32177	172935	135710	93337	168023	105840	146740	142446	44993	174122	158230	124371	129794	115672	107601	142559	182542	113944	179756	167693	38369	189294	122960	185330	144636	130868	157478	171889	175062	90470	114157	41097	184362	142003	131843	153477	134301	123104	183784	162214	100	100	100	100	100	80	98.7	99	99	100	100	98	100	99	100	98.8	98.7	100	98.9	100	99	100	98.9	98.9	100	100	100	100	100	100	100	100	100	100	100	100	100	100	100	100	100	99.1	100	100	97.7	100	100	100	87.32	87.73	86.85	86.99	87.12	87.57	86.99	87.72	87.32	87.54	87.62	86.61	85.85	87.59	87.27	87.74	87.16	87.56	87.33	87.24	87.37	87.32	87.48	86.17	87.8	87.6	87.29	86.42	87.53	87.91	87.63	87.01	87.71	86.88	87.08	87.53	86.98	87.61	87.22	87.08	87.53	86.99	86.88	86.82	87.3	87.61	87.18	87.52	3	3	3	3	3	3	3	3	3	3	3	3	3	3	3	3	3	3	3	3	3	3	3	3	3	3	3	3	3	3	3	3	3	3	3	3	3	3	3	3	3	3	3	3	3	3	3	3
581.28	0.59	0	2.02	0.035	30561	43	5	100	17	88.1	2	4	4	581.281	581.28	581.28	581.28	581.279	581.28	581.28	581.28	581.28	581.28	581.28	581.28		581.28	581.28	581.28		581.281	581.281	581.28	581.28	581.28	581.28		581.28	581.28	581.28		581.28	581.28	581.28		581.28	581.28	581.281	581.28	581.28	581.28	581.28	581.281	581.281	581.28	581.28	581.28	581.281	581.28	581.28	581.28	2.008	2.033	2.014	2.009	2.006	2.012	2.014	2.026	2.02	2.019	2.024	2.016		2.025	2.016	2.032		2.011	2.021	2.008	2.024	2.004	2.017		2.009	2.027	2.023		2.019	2.005	2.013		2.01	2.023	1.997	2.023	2.015	2.011	2.022	2.014	2.008	2.033	2.033	2.006	2.007	2.019	2.014	2.022	93709	47539	150610	163997	126801	143627	120424	136790	128346	130633	77928	86644		56355	148579	151145		86095	66474	104438	56765	90109	88844		105986	187913	103951		127952	170722	130974		166911	167316	139629	89368	83162	163676	194027	146248	255034	97367	81174	110837	98554	69086	104981	192292	81.4	100		87.8	83.6	88.4	87		87	87	100	67.5	100	62.8	67.5	80	100	96.8	87.8	65.6	96.7	74.8	35	51.1	99.7	75.7	72	90.7	100	90.2	80	100	67.5	88.6	78	88.7	85.3	95.1	96	100	93.8	84.1	100	100	100	100	100	100	87.76	86.26	87.08	87.77	80.71	87.89	87.57	86.51	88.06	86.64	84.36	87.48		82.7	86.56	84.92		86.46	86.75	82.02	86.8	86.93	82.38		87.57	86.2	84.04		86.47	87.28	87.18		87.33	86.44	87.02	83.74	84.39	85.84	86.05	87.31	87.15	86.4	85.41	87.03	86.94	86.42	86.38	87.19	4	4	4	4	4	4	4	4	4	4	4	4		4	4	4		4	4	4	4	4	4		4	4	4		4	4	4		4	4	4	4	4	4	4	4	4	4	4	4	4	4	4	4
796.446	1.08	0	4.16	0.052	24695	48	0	100	43.2	88	8.8	3	4	796.447	796.447	796.447	796.448	796.447	796.447	796.443	796.446	796.447	796.445	796.446	796.446	796.446	796.447	796.447	796.447	796.447	796.447	796.447	796.447	796.447	796.445	796.446	796.446	796.447	796.446	796.447	796.445	796.446	796.447	796.446	796.445	796.447	796.445	796.447	796.446	796.446	796.447	796.447	796.445	796.448	796.446	796.446	796.447	796.446	796.447	796.447	796.446	4.153	4.173	4.17	4.135	4.158	4.168	4.162	4.173	4.153	4.16	4.172	4.18	4.162	4.158	4.177	4.159	4.185	4.162	4.133	4.148	4.157	4.142	4.173	4.151	4.149	4.164	4.151	4.175	4.149	4.175	4.149	4.151	4.151	4.18	4.171	4.157	4.154	4.154	4.172	4.164	4.15	4.145	4.144	4.163	4.174	4.169	4.141	4.179	161683	92675	72976	97387	98451	112566	17486	97831	128523	88842	107046	114567	96236	105747	84000	73238	47037	148648	59434	71681	96272	106418	112281	88555	116686	99931	116340	146074	105329	71438	105327	87484	221629	102349	112951	128439	102937	124349	82290	81857	114426	113432	95885	93678	137332	85656	121472	108321	100	0	0	31.6	80	49.6	64.8	64.1	100	32.6	39.5	100	56	100	65.9	30.8	53.7	80	29.5	33.2	95.5	80	97.6	92.7	80	54	96	99.3	54	54	67	69	100	100	80	78.9	100	100	54	97.8	100	54	0	80	80	24.8	78	80	87.76	83.35	85.9	85.52	82.87	87.44	86.29	80.77	87.98	75.79	82.5	81.05	86.88	87.2	79.9	85.48	86.4	85.6	80.94	75.91	84.74	71.59	78.44	80.45	82.33	87.4	68.04	86.04	87.73	82.94	86.32	79.29	81.11	86.95	85.35	84.45	79.23	87.75	56.13	85.23	53.41	87.65	78.29	82.8	86.56	87.96	85.39	87.25	4	4	4	4	4	4	4	4	4	4	4	4	4	4	4	4	4	4	4	4	4	4	4	4	4	4	4	4	4	4	4	4	4	4	4	4	4	4	3	4	3	4	4	4	4	4	4	3
204.137	0.29	0	4.74	0.016	111818	48	0	99.4	8.7	87.1	4.5	3	3	204.136	204.137	204.137	204.137	204.136	204.137	204.136	204.137	204.137	204.137	204.136	204.137	204.137	204.137	204.137	204.137	204.137	204.137	204.137	204.137	204.137	204.136	204.137	204.136	204.136	204.137	204.137	204.137	204.137	204.136	204.136	204.137	204.137	204.137	204.137	204.136	204.137	204.136	204.136	204.137	204.136	204.137	204.137	204.137	204.137	204.137	204.137	204.137	4.743	4.741	4.737	4.74	4.749	4.744	4.745	4.741	4.744	4.743	4.748	4.748	4.745	4.741	4.746	4.742	4.738	4.743	4.753	4.739	4.74	4.741	4.749	4.742	4.741	4.748	4.743	4.745	4.748	4.737	4.74	4.743	4.75	4.742	4.747	4.741	4.745	4.746	4.742	4.741	4.748	4.744	4.744	4.74	4.744	4.746	4.747	4.74	239407	498462	495603	503801	285287	281464	200191	181722	224454	170362	237598	167650	239954	209706	175946	239249	210984	131571	219265	224308	175501	148492	222739	196003	407133	488811	498971	413957	390505	472470	372779	388617	229015	392047	327654	385777	307382	419598	358310	456171	350684	513605	472653	477700	362379	380770	444668	383178	98.9	98.4	98.4	98.4	98.9	99.2	83.1	71.6	95.4	99.4	99.2	99.2	98.6	90.8	95.7	99.2	96.7	58.4	99.2	99	99.2	70.1	95.2	99.3	98.5	98.4	98.4	98.5	98.6	97.2	98.3	98.5	86.5	98.4	98.9	98.5	99.1	98.5	98.7	98.5	99	98.5	98.4	98.5	98.6	98.3	98.5	98.6	86.47	82.7	84.89	86.85	75.24	85.43	86.33	85.34	85.36	86.33	85.72	86.63	84.49	78.27	86.3	86.24	80.06	85.71	85.07	75.85	85.57	81.13	83.52	84.34	84.62	82.22	70.72	73.32	85.47	86.45	79.22	82.33	79.92	82.96	83.3	84.12	83.98	82.1	85.25	87.1	77.96	85.8	81.8	82.59	85.55	85.73	84.19	86.54	3	3	3	3	3	3	3	3	3	3	3	3	3	3	3	3	3	3	3	3	3	3	3	3	3	3	3	3	3	3	3	3	3	3	3	3	3	3	3	3	3	3	3	3	3	3	3	3
626.363	1.04	0	3.02	0.046	27532	48	0	100	28	87.5	12.6	4	5	626.363	626.363	626.364	626.364	626.364	626.362	626.363	626.363	626.363	626.362	626.364	626.364	626.364	626.365	626.362	626.363	626.364	626.363	626.365	626.364	626.363	626.363	626.364	626.364	626.363	626.364	626.363	626.363	626.363	626.363	626.363	626.363	626.364	626.363	626.363	626.362	626.364	626.363	626.363	626.364	626.363	626.364	626.364	626.363	626.362	626.363	626.364	626.363	3.031	3.014	3.018	3.013	3.013	3.009	3.048	3.015	3.017	3.024	3.021	3.028	3.024	3.006	3.026	3.022	3.047	3.008	3.026	3.019	3.035	3.011	3.006	3.013	3.027	3.04	3.035	3.022	3.047	3.03	3.032	3.006	3.012	3.004	3.046	3.027	3.05	3.016	3.012	3.011	3.018	3.044	3.014	3.025	3.02	3.008	3.033	3.004	154551	93146	99262	119541	161534	132705	80912	92487	76102	96326	93185	95026	116925	70606	93299	93392	91389	174715	79438	92756	90638	136655	100356	65945	109569	142306	153727	156681	133762	116398	117277	105053	143172	89506	165656	98447	187250	100176	114866	136301	190219	105288	120812	111264	116879	106774	113935	110515	100	31.6	35.6	100	100	99.3	58.3	100	63.7	66.6	65.7	69.8	66.5	45.2	93.6	98.5	0	100	48.8	70.2	70.5	100	62.8		100	100	100	100	94	100	97.4	100	100	97.9	100	100	100	63.3	100	100	100	97.9	98	100	98	75.3	100	100	79.79	81.8	62.18	81.38	76.45	80.9	84.18	78.35	70.68	55.58	76.67	71.85	70.64	71.31	57.85	58.9	72.59	80.56	76.13	80.73	79.61	87.35	74.18	84.69	85.72	63.77	87.47	86.12	86.13	59.81	72.87	81.51	86.53	74.36	83.16	86.76	86.62	60.98	86.81	83.69	84.46	78.54	63.72	69.89	56.91	87.06	67.33	81.01	5	5	5	4	5	5	4	5	4	5	5	5	4	5	5	4	5	4	5	5	4	4	5	5	5	4	4	5	4	5	4	5	4	4	5	4	4	5	4	4	4	5	4	5	4	5	4	4
269.149	0.29	0	0.94	0.078	47926	48	0			88.1	3.7	2	2	269.149	269.149	269.149	269.149	269.149	269.149	269.149	269.149	269.149	269.149	269.149	269.149	269.149	269.149	269.149	269.149	269.149	269.149	269.149	269.149	269.149	269.149	269.149	269.149	269.149	269.149	269.149	269.149	269.149	269.149	269.149	269.149	269.149	269.149	269.149	269.149	269.149	269.149	269.149	269.149	269.149	269.149	269.149	269.149	269.149	269.149	269.149	269.149	0.936	0.936	0.953	0.954	0.932	0.936	0.94	0.928	0.938	0.944	0.881	0.941	0.93	0.944	0.941	0.949	0.893	0.879	0.939	0.95	0.934	0.927	0.936	0.946	0.881	0.945	0.947	0.957	0.945	0.938	0.954	0.943	0.933	0.934	0.929	0.947	0.941	0.938	0.932	0.946	0.943	0.944	0.929	0.954	0.941	0.945	0.939	0.94	226199	274918	250073	263087	225349	252509	257569	255723	287913	280629	108756	284389	288989	281117	275328	278498	131443	7368	266940	269922	273435	240592	271968	266512	17933	280239	265168	283042	276426	273735	258113	265875	222707	264596	220493	251672	204716	270954	249376	255020	229634	261033	274013	253514	252222	264679	246455	251443																																																	87.86	87.91	75.33	87.72	87.83	87.72	87.73	87.92	88.08	87.27	87.09	87.52	87.25	87.3	87.85	88.03	86.65	83.79	87.49	87.65	87.51	88.02	87.99	86.05	86.5	87.68	86.73	87.93	87.34	87.89	87.82	85.32	87.67	87.57	87.44	86.57	84.74	87.3	78.95	83.19	87.09	87.49	87.29	87.84	87.68	71.71	87.98	87.34	2	2	2	2	2	2	2	2	2	2	2	2	2	2	2	2	2	2	2	2	2	2	2	2	2	2	2	2	2	2	2	2	2	2	2	2	2	2	2	2	2	2	2	2	2	2	2	2
302.138	0.35	0	1.73	0.046	27361	48	0	100	4.9	82.2	6.3	2	2	302.138	302.138	302.138	302.137	302.138	302.138	302.138	302.138	302.137	302.137	302.138	302.137	302.138	302.138	302.137	302.137	302.138	302.138	302.138	302.138	302.137	302.137	302.137	302.138	302.137	302.138	302.137	302.138	302.138	302.138	302.138	302.138	302.138	302.137	302.138	302.138	302.138	302.137	302.137	302.137	302.138	302.137	302.138	302.137	302.137	302.137	302.138	302.137	1.728	1.725	1.729	1.731	1.719	1.711	1.706	1.71	1.735	1.719	1.738	1.723	1.711	1.71	1.708	1.739	1.727	1.737	1.728	1.701	1.716	1.74	1.724	1.718	1.746	1.719	1.722	1.732	1.734	1.72	1.728	1.733	1.707	1.731	1.725	1.722	1.728	1.719	1.737	1.728	1.727	1.703	1.733	1.744	1.744	1.726	1.728	1.729	160347	138091	132034	159645	164237	129701	107846	123643	99359	116438	104731	87649	106045	76045	103916	122391	112542	175588	110068	86477	86742	135124	85099	60816	122869	154030	186374	171700	145230	154469	137886	144027	163293	109790	181416	111184	194006	104713	109307	147222	209821	130435	143194	139551	118479	133101	129239	104289	100	100	100	100	100	100	98.1	100	98.4	98.3	98.3	98.3	97.9	98.3	98.1	100	98.1	100	98.2	100	98.5	100	66.4	99	100	97.5	100	100	100	100	100	100	100	100	100	98.2	100	100	100	100	100	100	100	100	100	100	100	100	68.45	76.04	69.39	79.74	76.75	76.8	70.64	68.18	80.68	77.2	68.21	70.54	64.39	66.53	70.96	74.09	73.43	76.24	73.54	64.79	75.06	76.37	76.77	66.37	69.36	76.79	77.77	75.81	67.55	68.08	68.26	77.99	77.51	74.77	74.92	73.22	81.12	72.59	80.5	77.67	82.17	71.19	71.41	73.4	75.26	75.05	69.14	67.26	2	2	2	2	2	2	2	2	2	2	2	2	2	2	2	2	2	2	2	2	2	2	2	2	2	2	2	2	2	2	2	2	2	2	2	2	2	2	2	2	2	2	2	2	2	2	2	2
448.209	0.77	0	6.1	0.026	16537	48	0	100	29.9	87.8	6.5	4	5	448.209	448.209	448.209	448.209	448.209	448.209	448.208	448.208	448.209	448.209	448.209	448.208	448.209	448.209	448.209	448.208	448.209	448.209	448.209	448.209	448.208	448.209	448.209	448.209	448.209	448.209	448.209	448.209	448.208	448.209	448.209	448.208	448.209	448.209	448.209	448.209	448.209	448.209	448.209	448.208	448.209	448.208	448.209	448.209	448.208	448.209	448.208	448.209	6.097	6.103	6.099	6.095	6.109	6.106	6.1	6.103	6.098	6.104	6.109	6.102	6.098	6.103	6.101	6.095	6.09	6.101	6.106	6.093	6.101	6.102	6.096	6.104	6.114	6.112	6.099	6.095	6.097	6.088	6.09	6.094	6.096	6.092	6.099	6.09	6.097	6.102	6.099	6.112	6.095	6.094	6.094	6.097	6.099	6.094	6.096	6.089	139273	37599	44660	27208	64091	31647	41005	26287	33006	28094	39835	36721	35513	30974	37783	35636	41340	96677	34982	30051	30481	60786	24730	48531	40457	28960	28316	30593	32686	20440	30243	31247	49975	29401	44296	32873	61001	32436	33079	33602	65620	23879	24143	31507	31229	33636	24503	30479	100	83.2	75.6	28.7	95.6	58	61.4	86.9	83.3	65.7	75.7	91.5	74.3	82.2	75.1	82.2	98.5	100	86.4	65.8	73.3	94.7	83.5	100	82	41.2	77.4	41.7	29.4	47.4	74.6	58.9	94.2	0	98	56.9	95.3	77.7	61.6	67.1	99.7	55.3	47	63.9	56.7	66.3	70.7	67.7	85.81	85.73	85.62	79.13	87.63	67.69	82.64	82.5	87.83	84.66	85.72	84.84	73.2	71.77	87.26	74.46	86.58	84.44	83.32	86.39	79.51	87.83	76.56	87.4	87.71	87.14	66.87	81.86	79.48	74.49	84.88	78.47	80.21	82.54	83.28	84.87	85.86	87.64	83.86	85.64	78.89	76.67	85.95	87.01	81.46	87	82.5	76.31	5	5	5	5	5	5	5	5	5	5	5	5	5	5	5	5	5	5	5	5	5	5	5	4	5	5	5	4	5	5	5	5	5	5	5	5	5	5	5	5	5	5	5	5	5	5	5	5
679.473	0.13	0	7.9	0.017	404111	48	0	100	5.2	97.8	0.5	3	3	679.473	679.473	679.473	679.473	679.473	679.473	679.473	679.473	679.473	679.473	679.473	679.473	679.473	679.473	679.473	679.473	679.473	679.473	679.473	679.473	679.473	679.473	679.473	679.473	679.473	679.473	679.473	679.473	679.473	679.473	679.473	679.473	679.473	679.473	679.473	679.473	679.473	679.473	679.473	679.473	679.473	679.473	679.473	679.473	679.473	679.473	679.473	679.473	7.894	7.9	7.899	7.895	7.902	7.9	7.901	7.89	7.901	7.892	7.903	7.889	7.899	7.895	7.9	7.896	7.898	7.901	7.899	7.893	7.894	7.9	7.9	7.894	7.897	7.903	7.899	7.901	7.903	7.895	7.892	7.892	7.9	7.897	7.896	7.899	7.887	7.895	7.889	7.902	7.896	7.897	7.899	7.903	7.897	7.899	7.895	7.896	1825957	1888651	1809674	2020852	1652044	1918388	1965881	2176424	2017484	1966838	1977427	1929674	2069518	1941739	2049632	1935434	1882349	2008958	2103517	1837872	1771278	1738806	1752501	1703337	2070071	1816163	1804437	1952948	1783127	1768294	1818340	1999870	1805637	1680474	1751906	1854029	1921579	1643259	1868435	1617131	1606948	1494152	1675579	1676354	1663572	1529718	1661836	1606665									100				92.9																																				95.61	96.92	96.95	97.32	96.42	96.17	97.06	96.3	96.35	96.83	96.63	95.98	96.07	96.84	97.01	96.77	96.36	97.01	95.98	97.04	96.39	97	96.56	96.81	96.29	96.89	96.53	97.06	97.15	96.42	96.8	96.97	96.58	96.34	97.62	95.84	96.45	96.64	96.78	96.94	97.73	97.25	96.3	97.46	97.05	96.83	97.12	97.76	3	3	3	3	3	3	3	3	3	3	3	3	3	3	3	3	3	3	3	3	3	3	3	3	3	3	3	3	3	3	3	3	3	3	3	3	3	3	3	3	3	3	3	3	3	3	3	3
809.405	0.91	0	2.71	0.095	24470	45	3	99.8	39.8	94.6	8.6	4	6	809.405	809.404	809.406	809.404	809.405	809.406	809.404	809.406	809.406	809.404	809.405	809.406	809.406	809.405	809.405	809.404	809.406	809.406	809.405		809.405	809.404	809.405	809.404	809.405	809.406	809.405	809.405	809.405	809.404	809.406	809.406	809.405	809.405		809.404	809.406	809.405	809.405	809.404	809.404	809.405	809.406	809.404	809.404	809.404	809.405		2.761	2.7	2.734	2.676	2.736	2.68	2.711	2.715	2.717	2.687	2.729	2.676	2.68	2.729	2.742	2.729	2.71	2.745	2.734		2.713	2.748	2.714	2.684	2.69	2.717	2.72	2.715	2.695	2.686	2.725	2.669	2.689	2.728		2.72	2.691	2.724	2.704	2.681	2.717	2.744	2.752	2.666	2.72	2.701	2.688		136241	155765	123632	203639	252569	255445	150314	116422	195496	142521	142858	180765	123270	114462	140441	160638	128555	154975	179674		144615	117641	98073	89289	165224	124715	230560	152199	148986	215540	210637	242493	196872	225782		164460	192144	155785	25375	192606	264140	111232	84259	124101	216625	172823	127335		80	51.2	62.1	95.7	83.8	63.9	27.5	91.9	94.1	33.2	95.2	0	49.7	54.5	39.5	48	67.2	80	65.6	0	46.2	67.9	0		69.2	81	63.4	33.5	86.7	80	80	77.5	84.6	49.5	80	99.8	44.9	63.5	65.1	69	74.3	66.4	60.1	97.6	32.8	80.7	91	50.4	86.6	81.36	86.3	87.52	75.01	81.52	73.94	87.72	65.51	81.92	83.56	66.27	83.42	75.14	94.55	83.99	77.39	79.31	88.23		79.57	85.66	87.5	88.93	87.47	93.98	90.9	81.35	75.63	80.9	91.05	87.38	83.13	79.71		87.3	91.39	67	81.94	68.8	89.72	83.66	81.42	75.4	82.65	74.91	79.6		6	6	6	6	6	6	6	6	4	6	6	6	6	6	6	6	6	6	6		6	6	6	6	6	6	6	6	6	6	6	6	6	6		6	6	6	6	6	6	6	6	6	6	6	6
188.118	3.63	0	1.95	0.034	57994	47	1	100	30	88.1	7.4	3	3	188.119	188.118	188.118	188.118	188.118	188.118	188.119	188.118	188.118	188.118	188.118	188.118	188.118	188.118	188.119	188.118	188.119	188.118	188.118	188.118	188.118	188.115	188.119	188.118	188.115	188.119	188.118	188.118	188.119	188.119	188.118	188.119	188.118	188.118	188.119		188.118	188.119	188.118	188.118	188.119	188.118	188.118	188.118	188.118	188.118	188.118	188.118	1.978	1.95	1.962	1.956	1.968	1.945	1.946	1.951	1.945	1.951	1.956	1.948	1.952	1.957	1.956	1.949	1.945	1.965	1.954	1.948	1.956	1.966	1.957	1.95	1.956	1.96	1.955	1.957	1.959	1.952	1.945	1.95	1.957	1.956	1.96		1.962	1.959	1.962	1.954	1.955	1.95	1.95	1.954	1.962	1.951	1.954	1.947	83547	137272	103117	169392	60884	187124	99533	145712	191979	216113	129780	222764	199258	216133	203527	157193	203785	49013	99221	173862	153504	155093	167146	204090	158077	98888	257558	93052	92366	107934	29723	185023	128791	116764	108887		95105	115496	107430	150433	27708	129411	167816	160547	81460	196040	162762	178609	0	80	96.7	80	38.5	69	87	69.6	64.7	87	69.6	87	68.9	48.5	87	100	68.3	79.6	67.9	82.2	87	0	87	87	51.1	80	80	100	80	56.7	36.5	68.6	80	81	80	59.7	81.1	100	97.1	80	47.2	80	69.6	100	66.4	69.6	69.6	100	87.74	86.81	87.8	87.41	88.06	87.93	87.52	87.87	87.86	87.41	87.9	87.34	88.01	86.46	86.88	87.53	87.74	87.52	85.85	87.48	86.42	54.03	87.72	85.71	58.37	87.83	87.47	87.5	87.6	86.76	87.83	87.64	87.41	87.9	87.67		87.76	87.3	87.4	87.51	85.98	88	88.02	88.04	87.63	86.29	87.88	86.27	3	3	3	3	3	3	3	3	3	3	3	3	3	3	3	3	3	3	3	3	3	3	3	3	3	3	3	3	3	3	3	3	3	3	3		3	3	3	3	3	3	3	3	3	3	3	3
433.195	1.19	0	2.13	0.02	34470	48	0	100	3	87.3	18.5	2	4	433.195	433.195	433.194	433.195	433.195	433.195	433.195	433.195	433.195	433.194	433.195	433.195	433.195	433.195	433.195	433.195	433.195	433.192	433.195	433.195	433.194	433.195	433.195	433.195	433.195	433.195	433.196	433.195	433.195	433.195	433.194	433.195	433.195	433.195	433.194	433.195	433.195	433.195	433.194	433.195	433.195	433.195	433.195	433.194	433.195	433.195	433.195	433.195	2.137	2.138	2.134	2.136	2.134	2.132	2.134	2.138	2.133	2.139	2.129	2.136	2.132	2.13	2.143	2.137	2.132	2.125	2.134	2.128	2.144	2.132	2.137	2.13	2.136	2.132	2.135	2.13	2.139	2.14	2.133	2.13	2.123	2.136	2.134	2.135	2.136	2.131	2.135	2.134	2.129	2.138	2.138	2.134	2.127	2.139	2.126	2.134	174105	105695	96172	91708	119378	106528	80151	96748	118394	85257	90243	91730	102639	106873	90551	79823	87591	137424	85130	82653	112139	99979	123416	73913	136069	88414	108432	109849	103984	101270	105950	92547	165610	95173	146931	131019	128472	114459	120146	115207	110079	110108	107119	101403	120223	94576	113522	116636	100	100	100	100	100	100	100	100	100	100	100	100	100	100	100	96.8	100	100	97.3	100	100	100	100	98.4	100	100	100	100	100	100	100	100	99.7	100	100	100	100	100	100	100	80	100	98.6	100	100	100	100	100	65.71	51.18	54.66	75.52	47.28	49.05	50.39	47.02	60.8	57.82	78.09	70	52.05	71.27	56	80.85	53.91	63.8	47.05	62.22	46.52	67.47	58.27	67.87	57.43	85.82	63.26	84.58	47.6	54.9	78.53	55.87	47.59	76.67	81.68	61.8	71.02	74.1	56.5	87.34	72.5	58.8	55.9	59.78	62.98	79.7	66.07	72.79	4	4	3	4	2	3	4	3	4	4	3	3	3	4	3	4	3	4	2	4	2	3	4	4	4	4	4	4	3	3	4	4	3	3	4	3	3	4	4	4	3	4	4	4	4	3	4	3
634.331	1	0	3.5	0.09	16074	44	4	100	48	87.6	7.9	4	4	634.332	634.331	634.331	634.331	634.332	634.332		634.332	634.331	634.331	634.332	634.332	634.331	634.332	634.332	634.33	634.331		634.332	634.333	634.331	634.331	634.331	634.331	634.332	634.332	634.331	634.331	634.331	634.332	634.332	634.331	634.331	634.331	634.331	634.33		634.332	634.331	634.331	634.331	634.331	634.331	634.332	634.331		634.332	634.331	3.517	3.485	3.467	3.5	3.47	3.503		3.471	3.496	3.458	3.514	3.522	3.503	3.47	3.512	3.471	3.512		3.497	3.498	3.484	3.521	3.53	3.485	3.46	3.444	3.522	3.486	3.512	3.516	3.497	3.493	3.477	3.521	3.534	3.529		3.465	3.506	3.528	3.468	3.508	3.508	3.459	3.462		3.519	3.49	66785	31485	134988	59350	92932	55020		73586	91909	51341	83724	142488	48608	67408	84470	110869	55702		72281	57192	85069	82488	72210	47673	17605	124908	42827	150541	59237	39813	86997	95195	210772	71487	109879	91897		75391	76421	110136	37902	73898	67921	76811	62835		88389	72768	90.3	60.5	47.7	26.4	87.7	83.6	32.8	57.8	63.8	78	31.2	53.1	31.6	39.3	26.1	32.2	42.1	100	39.1	0	69.1	97.9	15.5	0	33.1	83.2	41.8	50.2	33.3	59.2	98.3	60.2	74.1	31.2	65.4	32.5	77.3	43.7	61.9	34.5	72.7	97.4	48.6	38.2	51	32.3	98	78.8	87.09	79.68	81.73	87.12	85.34	82.4		83.91	80.84	86.64	80.5	80.02	87.26	83.8	69.87	60.94	87.56		74.52	70.46	77.83	86.72	81	72.96	72.84	87.13	85.09	86.53	83.03	78.54	67.95	83.7	85.96	86.73	87.07	83.87		84.77	85.96	83.85	82.09	80.41	86.34	84.3	86.84		69.16	74.54	4	4	4	4	4	4		4	4	4	4	4	4	4	4	4	4		4	4	4	4	4	4	4	4	4	4	4	4	4	4	4	4	4	4		4	4	4	4	4	4	4	4		4	4
1169.78	1.55	0	7.88	0.084	14471	46	2	100	38	99.6	15.5	2	3	1169.78	1169.78	1169.78	1169.78	1169.78	1169.78	1169.77	1169.78	1169.78	1169.78	1169.78	1169.78	1169.78	1169.78	1169.78	1169.78	1169.79		1169.78	1169.78	1169.78	1169.78	1169.78	1169.78	1169.78	1169.78	1169.78	1169.78	1169.78	1169.78		1169.78	1169.78	1169.78	1169.78	1169.78	1169.78	1169.78	1169.78	1169.78	1169.78	1169.78	1169.78	1169.78	1169.78	1169.78	1169.78	1169.78	7.871	7.9	7.869	7.903	7.894	7.908	7.871	7.905	7.878	7.877	7.896	7.881	7.914	7.858	7.885	7.881	7.905		7.876	7.885	7.879	7.869	7.87	7.902	7.837	7.896	7.922	7.894	7.858	7.917		7.9	7.915	7.904	7.911	7.854	7.879	7.902	7.851	7.872	7.903	7.882	7.869	7.903	7.867	7.869	7.88	7.889	39651	179792	64349	138054	58721	124879	7482	84047	87019	90147	40320	36638	89448	80431	167103	47344	16897		189979	65432	49244	57989	140645	74427	62864	38687	49665	12677	34626	41754		132821	40576	34456	34924	77244	25319	69954	60748	42981	1729	53787	7688	35686	9923	15771	4577	79791	100	94.6	100		82.9	100		100	71.6	82.9		75.6	82.9	100	82.9	82.9			100	95.1			100		98.9	80.8	82.9		56	53.7		55.6	81.1	27.7			51.3		56			0						0	98	99.62	98.83	75.21	95.53	98.84	49.35	95.33	94.57	99.62	76.07	95.57	98.4	89.74	97.26	82.01	73.1		96.95	97.73	74.09	81.27	98.75	56.44	92.65	93.69	97.6	95.78	87.98	97.36		88.98	90	94.8	97.88	90.68	91.78	88.97	78.03	80.42	58.9	67.13	49.84	84.32	83.45	84.64	76.47	83.77	3	3	3	3	3	3	3	3	3	3	3	3	3	3	3	3	3		3	3	3	3	3	2	3	3	3	3	3	3		3	3	3	3	3	3	3	3	3	2	3	2	3	3	3	3	3
1220.68	0.56	0	4.63	0.031	48603	48	0	100	16.3	99.5	6.2	5	6	1220.68	1220.68	1220.68	1220.68	1220.68	1220.68	1220.68	1220.68	1220.68	1220.68	1220.68	1220.68	1220.68	1220.68	1220.68	1220.68	1220.68	1220.68	1220.68	1220.68	1220.68	1220.68	1220.68	1220.68	1220.68	1220.68	1220.68	1220.68	1220.68	1220.68	1220.68	1220.68	1220.68	1220.68	1220.68	1220.68	1220.68	1220.68	1220.68	1220.68	1220.68	1220.68	1220.68	1220.68	1220.68	1220.68	1220.68	1220.68	4.623	4.621	4.633	4.643	4.637	4.624	4.626	4.629	4.632	4.623	4.636	4.635	4.625	4.636	4.626	4.63	4.626	4.624	4.618	4.612	4.613	4.621	4.629	4.63	4.621	4.635	4.63	4.633	4.636	4.625	4.628	4.623	4.638	4.629	4.627	4.637	4.625	4.626	4.622	4.621	4.621	4.624	4.639	4.635	4.624	4.626	4.627	4.636	319836	164216	203622	207367	287981	218896	190663	208519	207611	211877	209444	193222	186878	186995	214824	175546	146113	264872	156912	197737	198322	234037	177196	149352	265643	201787	224977	229148	235683	264350	239563	251604	309521	224411	256898	253661	293428	236246	217113	210434	232359	220211	180041	213609	223146	217163	214436	228513	92.6	65.2	55.9	80	99.6	80	61.2	100	100	80	79.9	78.3	80	80	78.7	78.6	48	96.5	59.8	56.1	80	80	79.8	54	96.4	80	75.2	80	100	93.6	80	80	84.2	80	96.7	100	94.6	80	80	77.3	100	84.7	64.4	80	80	79.2	97.1	80	96.9	96.99	97.6	93.77	93.8	96.58	95.03	97.67	77.97	94.47	97.43	80.41	98.71	93.83	96.4	96.95	96.33	91.6	95.59	93.35	84.98	89.32	96.84	94.4	99.35	90.72	96.82	76.54	89.58	94.52	94.1	95.62	96.37	96.44	96.38	80.07	84.17	91.82	99.52	95.88	93.7	95.15	90.63	98.76	99.25	95.38	98.32	82.47	6	6	6	6	6	6	6	6	6	6	6	5	6	6	6	6	6	6	6	6	6	6	6	6	6	6	6	5	6	6	6	6	6	6	6	6	6	6	6	6	6	6	6	6	6	6	6	6
434.361	0.36	0	7.15	0.05	26724	19	29	100	29.6	83.4	1.1	3	4					434.361			434.361		434.361	434.361			434.361	434.361					434.361	434.361	434.361	434.36	434.361		434.361	434.361														434.361	434.361	434.361	434.361	434.361			434.361					7.153			7.156		7.164	7.116			7.155	7.146					7.153	7.123	7.153	7.162	7.156		7.154	7.149														7.159	7.15	7.114	7.162	7.162			7.161					85607			69941		136044	192499			91284	93500					69772	134811	162765	49045	180632		197356	171860														180578	171104	178449	90002	159494			160007	97.2			78.6	67.5	100	66.3	65.7		87	82.1		81	67.5	38.6	73.7		65.9	73		50.9			83.7	82.2	33		100	63.5	78		41.3	60	71.8		65	67.5		37.4	81	34.8	82	34.1	51.1	33.5		73.3	100					81.3			81.04		82.25	80.85			83.25	82.47					83.38	81.18	82.8	81.27	81.26		82.41	83.19														83.11	82.15	82.19	81.91	81.12			80.5					3			3		4	4			4	4					4	3	4	4	4		4	4														4	3	4	4	4			4
1858.02	1.8	0	5.04	0.068	10309	42	6	100	29.2	83	12.1	3	6	1858.02	1858.03	1858.02	1858.02	1858.02	1858.02	1858.02	1858.02	1858.02	1858.02	1858.02	1858.02	1858.02	1858.02	1858.02	1858.02	1858.02	1858.02	1858.02	1858.02	1858.02	1858.03		1858.02	1858.02		1858.03	1858.01	1858.02	1858.02	1858.02	1858.02		1858.03	1858.02	1858.02	1858.02	1858.02	1858.02			1858.02	1858.02	1858.02	1858.02	1858.02		1858.03	5.057	5.033	5.051	5.054	5.032	5.065	5.044	5.01	5.035	5.034	5.061	5.032	5.029	5.017	5.03	5.049	5.051	5.026	5.044	5.06	5.039	5.047		5.026	5.026		4.997	5.037	5.048	5.037	5.018	5.051		5.064	5.053	5.011	5.015	5.046	5.049			5.029	5.059	5.025	5.013	5.053		5.003	63614	16512	51332	48176	43404	59305	15946	4603	29325	66803	4653	59320	79665	26419	36019	80846	11378	81970	14542	10196	27487	48287		69528	65567		53326	84959	60206	67208	130101	61585		33178	57993	65314	80148	23948	35747			85705	28113	51680	97491	33992		56447	100	18.7	94	96.8	100	60	76	84.2	100	60	85.5	96.9	51.2	70.9	64.6	30.5	29.8	100	31.5	57.5	60	96.5	50.5	56	62.8	99.8	60	96.5	79.8	78.5	70.5	100	100	54	100	99.4	100	100	100	97.5	88.5	99.9	66.6	95.1	71.3	90.4	90.5	98.4	56.63	73.84	80.22	82.27	51.98	74.09	81.75	46.01	65.36	71.54	71.97	75.16	75.73	73.66	74.95	69.58	74.42	75.99	56.88	66.94	74.66	68		80.1	77.29		70.68	55.63	63.96	69.98	74.39	83.05		68.01	81.9	75.09	74.67	77.69	67.29			74.13	81.11	61.12	77.68	80.12		65.86	4	4	5	5	4	4	5	3	5	5	5	4	5	5	5	5	5	5	5	5	6	4		4	5		5	5	5	4	5	5		5	4	5	5	5	4			5	5	4	4	5		4
196.121	0.38	0	2.67	0.019	26413	48	0	100	6.1	88.1	2.6	2	2	196.121	196.121	196.121	196.121	196.121	196.121	196.121	196.121	196.121	196.121	196.121	196.121	196.121	196.121	196.121	196.121	196.121	196.121	196.121	196.121	196.121	196.121	196.121	196.121	196.121	196.121	196.121	196.121	196.121	196.121	196.121	196.121	196.121	196.121	196.121	196.121	196.121	196.121	196.121	196.121	196.121	196.121	196.121	196.121	196.121	196.121	196.121	196.121	2.678	2.677	2.674	2.676	2.668	2.672	2.681	2.67	2.673	2.672	2.669	2.683	2.68	2.669	2.667	2.677	2.673	2.677	2.674	2.667	2.668	2.673	2.676	2.676	2.675	2.68	2.683	2.67	2.672	2.679	2.673	2.669	2.674	2.675	2.669	2.675	2.676	2.671	2.667	2.674	2.664	2.67	2.669	2.673	2.675	2.671	2.666	2.674	151949	84212	86419	104399	125964	83261	74532	94846	66961	84095	79396	72132	76680	75056	83850	74881	80992	148538	78474	75290	72394	101016	76918	63930	75456	100780	110448	123150	107050	97763	103450	102412	125889	81771	129871	79645	145559	84189	97418	101442	150469	82239	94062	100764	92605	74975	92159	83759	100	81.9	96.7	90.5	100	98.1	96	97.3	87.5	80.6	85.3	94.7	88.7	90	96.5	89.7	98.3	100	98.3	100	93.9	96.7	97.2	98.5	97.9	100	100	100	100	98.1	98.7	97.8	100	92.6	100	77.4	100	83.7	99.9	100	96.1	95.8	90.8	100	92.7	97.9	97.9	93.3	85.37	79.41	88.01	87.83	88	84.9	85.53	87.72	87.25	86.53	87.83	87.8	75.93	83.18	87.64	87.87	87.18	88.02	87.75	87.21	86.42	87.37	84.67	87.6	87.24	87.29	87.86	87.66	87.15	87.2	87.2	88.02	87.68	87.62	87.82	86.74	87.46	88.07	87.73	87.66	82.16	87.72	87.06	87.72	87.87	87.54	87.04	87.57	2	2	2	2	2	2	2	2	2	2	2	2	2	2	2	2	2	2	2	2	2	2	2	2	2	2	2	2	2	2	2	2	2	2	2	2	2	2	2	2	2	2	2	2	2	2	2	2
660.53	1.83	0	7.64	0.074	11373	27	21	100	33.3	88	16.1	1	2	660.531	660.532	660.53		660.531				660.527	660.529		660.532		660.532			660.532	660.529			660.53	660.532	660.532	660.53	660.53	660.53	660.53		660.531					660.53			660.53	660.53	660.529			660.53		660.527		660.53	660.53	660.53	7.653	7.636	7.619		7.614				7.658	7.611		7.676		7.653			7.685	7.664			7.667	7.628	7.629	7.63	7.643	7.634	7.629		7.641					7.628			7.634	7.647	7.635			7.636		7.649		7.644	7.64	7.649	34943	9924	20745		13871				1601	42498		6989		32483			7492	47794			6968	44112	31262	49792	132623	138976	124263		67650					174354			58193	178517	4965			50144		1610		64529	67175	40662										71.8								28.4				60.9		31.4	100	96.7	100		100					100			82.9	100				64.8				47.8	100	94.3	66.11	73.41	64.31		85.96				63.75	77.18		69.52		68.55			55.54	66.23			56	81.43	79.64	73.78	86.51	87.01	86.13		83.07					87.96			80.88	87.91	65.2			75.42		39.49		78.64	85.04	78.72	2	2	2		2				2	2		2		2			2	2			2	2	2	2	2	2	2		2					2			2	2	2			2		1		2	2	2
278.163	0.3	0	3.51	0.051	41434	48	0	100	5	88.1	1.1	3	3	278.163	278.163	278.163	278.163	278.163	278.163	278.163	278.163	278.163	278.163	278.163	278.163	278.163	278.163	278.163	278.163	278.163	278.163	278.163	278.163	278.163	278.163	278.163	278.163	278.163	278.163	278.163	278.163	278.163	278.163	278.163	278.163	278.163	278.163	278.163	278.163	278.163	278.163	278.163	278.163	278.163	278.163	278.163	278.163	278.163	278.163	278.163	278.163	3.51	3.5	3.504	3.515	3.515	3.503	3.512	3.508	3.503	3.51	3.507	3.507	3.511	3.515	3.505	3.509	3.504	3.534	3.512	3.498	3.507	3.506	3.507	3.507	3.505	3.512	3.507	3.509	3.519	3.516	3.512	3.515	3.515	3.513	3.519	3.514	3.505	3.503	3.506	3.528	3.513	3.508	3.508	3.512	3.507	3.51	3.549	3.505	285846	162735	176941	180406	217047	176613	135735	143037	155837	133445	158125	149358	157588	163009	143852	164470	157094	268920	154969	150648	154097	185010	140011	126935	193568	202596	228389	224259	171126	208342	173002	169303	260681	158943	245945	190931	268264	183353	169387	195803	292502	180556	185730	162749	184722	139554	173579	166840	100	98.6	98.8	98.5	100	98.9	97.7	99	98.4	98.4	98.9	95.5	99	65.9	92.8	98.3	98.9	100	98.5	98.6	98.5	94.2	98.7	98.2	98.8	98.1	100	100	98.6	100	98.9	98.9	100	95.6	100	98.7	100	98.4	98.8	98.5	100	98.9	98.7	100	100	98.5	100	98.8	86.88	87.97	87.67	88.02	86.43	87.13	83.48	87.18	87.4	88.07	87.51	87.57	87.9	86.71	85.07	88.06	86.69	87.49	88.04	87.51	87.55	87.54	87.53	87.46	87.71	88	87.42	87.33	87.96	87.64	87.77	88.04	86.87	87.94	87.67	84.03	86.76	87.32	86.58	87.91	86.8	87.7	87.82	87.84	86.67	87.8	87.84	87.9	3	3	3	3	3	3	3	3	3	3	3	3	3	3	3	3	3	3	3	3	3	3	3	3	3	3	3	3	3	3	3	3	3	3	3	3	3	3	3	3	3	3	3	3	3	3	3	3
559.285	0.67	0	2.97	0.023	28068	48	0	100	2.5	88	4.7	3	4	559.285	559.285	559.284	559.285	559.285	559.285	559.284	559.285	559.285	559.284	559.285	559.284	559.284	559.285	559.285	559.284	559.285	559.285	559.284	559.285	559.284	559.285	559.285	559.285	559.285	559.284	559.284	559.285	559.285	559.285	559.285	559.285	559.285	559.284	559.285	559.285	559.285	559.284	559.285	559.285	559.285	559.285	559.285	559.285	559.285	559.284	559.285	559.286	2.971	2.962	2.966	2.969	2.976	2.964	2.965	2.97	2.965	2.956	2.961	2.975	2.964	2.976	2.974	2.977	2.965	2.956	2.958	2.959	2.976	2.958	2.968	2.953	2.967	2.957	2.96	2.962	2.972	2.963	2.965	2.969	2.967	2.975	2.963	2.967	2.967	2.956	2.959	2.958	2.965	2.969	2.969	2.965	2.975	2.971	2.965	2.959	86683	64236	74621	67354	82475	47431	44542	61034	40196	52243	52984	42070	69972	40849	51584	60122	50519	125498	45508	44773	35262	72762	52998	24665	75335	85151	98174	88044	73422	87089	60142	72534	102718	66998	100052	74012	112428	70357	75474	99317	128513	72744	56444	69638	53040	68188	78305	60471	96.4	98	100	100	100	100	98.1	100	96.9	98	97.8	98.3	97.8	90.6	97.8	96.3	98	100	100	97.9	95.2	100	100	97.7	100	100	100	100	100	100	100	100	100	100	100	100	100	87	100	100	100	99.4	100	100	100	100	100	100	79.55	75.56	86.02	72.13	86.32	86.13	86.14	84.55	85.86	80.78	76.41	74.21	85.15	82.95	87.47	73.91	87.3	85.54	84.41	84.54	83.2	81.99	82.21	85.36	82.89	87.29	86.47	87.51	87.14	87.1	86.47	86.21	84.75	81.86	88.03	87.86	87.89	85.6	86.6	82.45	87.27	87.53	82.46	80.54	85.75	80.81	83.63	82.77	4	4	4	4	4	4	4	4	4	4	4	4	4	4	4	4	4	4	4	3	4	4	4	4	4	4	4	4	4	4	4	4	4	4	4	4	4	4	4	4	4	4	4	4	4	4	4	4
380.18	1.41	0	1.1	0.083	10309	31	17	100	74.5	87.7	8.7	3	3	380.18			380.181		380.18	380.179	380.18	380.179		380.18	380.18	380.181			380.18		380.18	380.18		380.18					380.18	380.18	380.179	380.179	380.179		380.18		380.18		380.18	380.18	380.179	380.18		380.18	380.179	380.18		380.179	380.18	380.18	380.179	1.104			1.075		1.109	1.098	1.108	1.073		1.099	1.069	1.095			1.115		1.11	1.097		1.13					1.088	1.113	1.116	1.141	1.126		1.101		1.13		1.105	1.103	1.118	1.113		1.103	1.102	1.125		1.084	1.058	1.09	1.128	71530			12598		10263	7000	24520	2910		9342	4352	10598			4636		115714	6464		5141					8267	15503	18754	13304	11861		3408		12906		9210	164579	20483	21600		127538	7606	22788		28772	2612	5253	1660	100				41													85.3				0											37		0		80.8				64.9								87.26			75.98		85.25	67.74	85.68	76.76		85.72	85.19	83.72			81.34		74.74	58.92		73					71.94	84.45	84.08	75.78	85.2		84.98		75.16		71.64	87.24	74.58	85.35		87.69	83.1	85.35		84.13	75.39	72.85	83.59	3			3		3	3	3	3		3	3	3			3		3	3		3					3	3	3	3	3		3		3		3	3	3	3		3	3	3		3	3	3	3
241.105	3.27	0	1.28	0.04	20608	25	23	100	40.5	85.3	9.5	2	2	241.106				241.105			241.106	241.105	241.105		241.105		241.106	241.106			241.105	241.101	241.105				241.106	241.105	241.105		241.105				241.105	241.106		241.106	241.106	241.106		241.106	241.105	241.106		241.105			241.106			1.272				1.273			1.274	1.284	1.275		1.287		1.297	1.28			1.271	1.293	1.303				1.29	1.295	1.299		1.289				1.274	1.267		1.263	1.279	1.279		1.278	1.277	1.279		1.283			1.291			125925				138201			64119	55655	60633		46915		51445	38264			135497	83728	49920				41596	41542	128097		101160				157396	173011		137025	64464	132806		139784	163423	138185		147727			68877			18.2	55.9	77.1	34.5	100	34.5	66	85.6	66.8	73.1	66.6	66.7	63.9	56.2	98.7	66.6	66.3	87	98.8	98.9	20.8	85	65.2	67	66.5	25.3	30	34.2	12.6	29.2	61.4	62.7	98.9	33.7	100	52.8	32.9	97.8	81.8	98.4	87	37.9	34.5	98.7	61	56.4	51.8	59.6	82.98				81.8			77.65	75.08	80.14		74.46		83.23	84.96			82.69	45.7	80.99				82.66	81.86	82.2		79.85				80.59	77.42		81.98	80.82	82.41		80.32	77.86	83.69		82.45			85.3			2				2			2	2	2		2		2	2			2	2	2				2	2	2		2				2	2		2	2	2		2	2	2		2			2
310.247	0.42	0	6.84	0.087	8280	44	4	98.8	21	77.6	6	2	2	310.248	310.248	310.247	310.248	310.247		310.247	310.248	310.247	310.247	310.247	310.247	310.247	310.248	310.248	310.247	310.248	310.247	310.247	310.247	310.247	310.247	310.247	310.247	310.248	310.248	310.248	310.248	310.247	310.248		310.248	310.248	310.247	310.247		310.247	310.248		310.248	310.247	310.248	310.248	310.247	310.248	310.247	310.248	310.247	6.863	6.853	6.827	6.831	6.844		6.874	6.854	6.842	6.833	6.845	6.83	6.826	6.831	6.838	6.831	6.84	6.829	6.879	6.822	6.837	6.83	6.861	6.832	6.834	6.831	6.804	6.837	6.824	6.846		6.852	6.883	6.842	6.833		6.796	6.829		6.839	6.837	6.835	6.837	6.839	6.848	6.851	6.831	6.853	29259	29293	31304	28506	41325		40977	35308	23097	36873	54948	26512	40345	31206	40606	34206	33741	43646	36224	29165	58508	33237	19333	33839	67722	48784	59269	50075	20717	23387		67715	47464	33679	50486		52637	47292		42909	34091	15512	38431	43170	38569	46783	33131	29739	42.4	33.4	98.8	73.7	69.3	80.2	84.6	66	70.2	65.1	95.7		78.4	51.8	92.3	96.6	78.4	95.3	79.3	66.3	75.7	82.4	93.8		97.2	91.5	63	89.9	80.4	82.5	85.9	54.3	82.5	96.6	68.9	95.4	96.1	92.4	95.6	33.6	69.1	77.6	78.2	84.2	98.7	87	94.6	83.1	66.33	72.5	73.96	71.96	68.77		57.7	69	68.79	71.66	71.61	73.2	70.35	70.95	74.39	71.48	61.36	64.79	69.65	62.4	69.94	70.5	67.38	67.43	70.96	66.83	73.61	71.91	70.46	72.49		75.43	73.2	70.2	70.29		74.12	70.49		75.75	73.02	67.55	77.56	58.9	72	71.77	74.14	72.15	2	2	2	2	2		2	2	2	2	2	2	2	2	2	2	2	2	2	2	2	2	2	2	2	2	2	2	2	2		2	2	2	2		2	2		2	2	2	2	2	2	2	2	2
546.394	1.67	0	7.77	0.06	19162	46	2	100	1.6	88	14.7	3	4	546.396	546.394	546.396	546.395		546.395	546.395	546.395	546.395	546.395	546.395	546.395	546.395	546.395	546.395	546.395	546.396	546.395	546.395	546.395	546.395	546.395	546.395	546.395	546.393		546.395	546.395	546.393	546.396	546.396	546.392	546.394	546.394	546.394	546.395	546.393	546.393	546.393	546.395	546.395	546.395	546.392	546.395	546.394	546.395	546.393	546.394	7.774	7.772	7.77	7.774		7.779	7.772	7.768	7.78	7.77	7.767	7.782	7.77	7.774	7.779	7.767	7.769	7.779	7.77	7.764	7.773	7.764	7.78	7.774	7.793		7.779	7.789	7.753	7.768	7.794	7.773	7.764	7.762	7.76	7.786	7.745	7.79	7.777	7.805	7.775	7.77	7.779	7.768	7.762	7.771	7.767	7.784	26788	15789	26773	13961		147260	178930	147340	170942	200503	193651	212582	161686	170648	157788	177299	112817	210367	146025	165409	164852	162181	134007	136345	18747		24667	11685	4627	14218	12030	7448	30156	9109	17749	17177	41345	13992	25292	18356	9718	18159	16023	6997	16376	24326	7289	12619						100	100	97.8	100	100	100	100	100	100	93.9	98.7	100	98.5	100	100	100	100	96.7	100																									75.19	45.85	87.14	81.21		87.84	87.77	86.71	86.86	87.91	86.02	87.93	84.81	83.95	86.25	87.68	86.95	86.74	87.99	87.99	87.3	87.82	86.24	87.67	68.41		77.82	73.77	81.95	72.76	50.7	60.38	57.12	75.01	75.28	71.76	76.1	74.38	61.25	76.35	66.96	78.08	67.71	81.91	77.62	52.09	73.85	63.11	4	3	4	4		4	4	4	4	4	4	4	4	4	4	4	4	4	4	4	4	4	4	4	4		4	4	4	4	4	4	4	4	4	4	4	4	4	4	4	4	4	4	4	4	4	4
1715.85	0.99	0	4.82	0.041	27812	48	0	100	52.4	98.8	9.2	5	6	1715.84	1715.84	1715.85	1715.85	1715.84	1715.84	1715.85	1715.85	1715.84	1715.85	1715.85	1715.84	1715.85	1715.85	1715.85	1715.84	1715.85	1715.84	1715.85	1715.84	1715.84	1715.84	1715.84	1715.84	1715.84	1715.85	1715.85	1715.84	1715.84	1715.85	1715.84	1715.85	1715.85	1715.85	1715.85	1715.84	1715.85	1715.85	1715.84	1715.84	1715.84	1715.85	1715.85	1715.85	1715.84	1715.85	1715.84	1715.85	4.81	4.816	4.812	4.823	4.823	4.811	4.827	4.838	4.826	4.825	4.822	4.83	4.812	4.823	4.828	4.817	4.812	4.818	4.82	4.821	4.822	4.816	4.809	4.824	4.846	4.815	4.84	4.82	4.838	4.827	4.823	4.833	4.817	4.817	4.814	4.824	4.813	4.836	4.824	4.831	4.823	4.812	4.827	4.808	4.848	4.829	4.807	4.838	128656	88025	84559	92064	117843	101822	70335	86535	60968	74293	78911	59453	85933	45967	54751	84320	68157	193519	73122	84000	60545	77217	89812	40107	85886	92682	124076	125889	92950	135045	83666	98588	136529	66506	194542	95375	223800	68972	80181	121017	166150	126569	90130	100571	86789	71185	133668	73030	100	69.7	46.7	68.8	100	65.5		54.4		0	78.3		49.6		0	0	0	100	0	46.9		79.6	32.3		51.9	100	80	100	63.3	79.9	45.9	71.3	87	53.5	95.3	45.6	100	34.8	30.9	69.6	100	97.9	46.6	100	46.9	34.6	78.4	38	83.6	75.34	90.7	84.07	89.51	73.15	83.68	87.28	81.16	84.69	90.63	82.58	86.75	77.78	78.86	73.59	76.6	98.79	82.5	87.73	84.84	83.02	84.51	81.21	79.82	96.75	58.26	91.46	87.11	89.16	77.93	89.31	95.06	79.99	94.29	75.14	82.65	74.22	81.23	83.81	94.35	87.25	98.78	89.04	96.89	87.18	93.17	88.01	6	6	6	6	5	6	5	6	5	6	6	6	6	6	6	6	6	6	6	6	6	6	6	6	6	6	5	6	6	6	5	6	6	6	6	6	6	5	6	6	6	6	6	6	6	6	6	6
1169.78	0.99	0	7.68	0.089	12992	40	8	100	54.8	98.9	14	2	3	1169.78	1169.78	1169.78	1169.78	1169.78	1169.78		1169.78	1169.78	1169.78	1169.78		1169.78	1169.78	1169.78	1169.78	1169.78	1169.78	1169.78	1169.78		1169.78	1169.78	1169.78	1169.78	1169.78	1169.78	1169.78	1169.78	1169.78		1169.78	1169.78	1169.78	1169.78		1169.78	1169.78	1169.78	1169.78	1169.78	1169.78		1169.78		1169.78		1169.78	7.698	7.682	7.672	7.699	7.652	7.65		7.677	7.673	7.641	7.706		7.709	7.653	7.666	7.691	7.693	7.641	7.649	7.673		7.681	7.689	7.675	7.696	7.664	7.719	7.677	7.73	7.67		7.646	7.681	7.725	7.685		7.678	7.647	7.709	7.67	7.7	7.673		7.686		7.727		7.679	70560	61550	88022	60527	146162	60517		144857	67273	101499	8343		15468	40527	80498	25422	939	31694	11775	105422		30289	93020	84907	131392	118385	53021	52664	55855	52654		44958	50695	67437	32882		92581	54175	107113	47469	1458	95541		78538		25469		68461	82.9	80	100	27.1	82.9	100		100	68.6	82.9		79.5	82.9	82.9	82.6	100			79.9	82.9		37.3	100	0	82.9	78.4	82.9	0	82.9	33.7		56	56	46.3	53	50	0	74	53.2	0		0					0		97.22	98.93	80.46	89.01	93.89	97.2		75.38	91.18	82.59	74.9		87.21	94.37	90.81	95.34	53.01	81.7	84.3	83.46		73.44	92.36	89.6	77.35	87.63	78.6	92.23	87.05	69.01		94.45	80.41	83.55	73.81		72.88	82.85	72.91	86.28	50.04	86.99		72.66		77.19		57.37	3	3	3	3	3	3		3	3	3	3		3	3	3	3	2	3	3	3		3	3	3	3	3	3	3	3	3		3	3	3	3		3	3	3	3	2	3		3		3		3
1550.83	0.85	0	4.63	0.034	55720	48	0	100	35.8	98.5	5.9	7	9	1550.83	1550.83	1550.83	1550.83	1550.83	1550.83	1550.83	1550.83	1550.83	1550.83	1550.83	1550.83	1550.83	1550.83	1550.83	1550.83	1550.83	1550.83	1550.83	1550.83	1550.83	1550.83	1550.83	1550.83	1550.83	1550.83	1550.83	1550.83	1550.83	1550.83	1550.83	1550.83	1550.83	1550.83	1550.83	1550.83	1550.83	1550.83	1550.83	1550.83	1550.83	1550.83	1550.83	1550.83	1550.83	1550.83	1550.83	1550.83	4.623	4.644	4.625	4.628	4.629	4.639	4.641	4.629	4.632	4.638	4.628	4.635	4.64	4.629	4.626	4.623	4.633	4.639	4.633	4.619	4.628	4.636	4.637	4.63	4.621	4.643	4.653	4.64	4.628	4.632	4.636	4.631	4.63	4.637	4.642	4.644	4.633	4.626	4.622	4.644	4.636	4.632	4.632	4.62	4.631	4.626	4.635	4.636	329363	163773	189932	201323	246091	195839	193212	227452	198709	222457	167218	213531	205476	198084	219076	177461	152037	331236	191830	189536	193733	233192	181581	129492	253147	231346	258683	245894	263150	248475	234468	233524	384645	239588	343400	234849	336902	219398	263652	189462	271330	271041	210131	243867	213542	247565	217534	238786	100	0	37.5	53.9	100	58.8	71.4	68.2	30.8	62.2	72.4	40.6	60.9		45.9	39.2		100		42	47.2	54	45.7		64.4	50.9	60.9	53.8	58.9	67.6	75.7	54.9	100	53.9	100	53.4	100	48.9	78.2	54.7	100	45	37.4	99.3	68.2	56.3	73.3	66.7	93.58	75.18	87.73	84.32	91.48	91.04	89.68	89.7	85.31	98	75.67	84.38	87.75	86.06	91.55	86.74	90.89	93.6	94.75	87.3	92.41	94.27	86.78	83.99	88.49	96.46	87.62	92.63	92.65	82.71	89.22	97.74	91.05	80.6	93	90.27	97.37	89.6	87.27	90.06	98.52	83.68	81.57	87.73	84.92	82.92	87.69	91.78	9	9	9	9	9	9	9	9	9	9	9	9	9	9	9	9	9	9	9	9	9	9	9	9	9	9	9	9	9	9	9	9	9	9	9	9	9	8	9	9	9	9	9	9	9	9	9	7
428.24	0.47	0	5.82	0.042	17000	48	0	100	28.9	88.1	8.8	5	6	428.24	428.24	428.241	428.24	428.24	428.24	428.241	428.24	428.24	428.24	428.24	428.24	428.241	428.241	428.24	428.24	428.24	428.24	428.241	428.24	428.24	428.24	428.24	428.24	428.241	428.24	428.24	428.241	428.241	428.24	428.24	428.24	428.24	428.24	428.24	428.24	428.24	428.24	428.24	428.24	428.24	428.24	428.24	428.24	428.24	428.241	428.241	428.24	5.812	5.818	5.822	5.817	5.817	5.821	5.823	5.81	5.821	5.812	5.817	5.817	5.821	5.825	5.816	5.819	5.835	5.824	5.814	5.824	5.817	5.818	5.819	5.82	5.821	5.804	5.822	5.825	5.812	5.832	5.82	5.816	5.819	5.822	5.83	5.82	5.819	5.824	5.821	5.82	5.818	5.824	5.847	5.812	5.814	5.81	5.819	5.826	140811	45113	47864	45820	68148	32330	52129	42964	56621	37565	53428	37350	41177	31586	35071	40522	30829	91008	49550	35320	38201	64541	36888	56921	54874	33656	50488	48663	42263	30786	36256	36424	39105	35342	60758	36825	93108	20779	38010	41614	68295	33345	36556	40615	36443	38192	45285	35291	100	73.7	94.5	63.3	97	69.2	84.9	57.2	52.2	58.4	85	69.3	81.3	83.5	60.7	69.2	75.8	80	78.2	67.9	59.8	98.2	70.2	96.3	83.8	40.2	75.5	61.4	42	48.5	61.3	38.5	75.4	45.7	84.7	65.3	98.8	65.7	69.7	68.2	100	39.1	66.9	70.7	95.1	0	45.3	91.2	86.96	78.95	86.1	82.4	85.19	70.13	79.47	77.3	84.46	73.86	75.14	79.22	86.46	85.33	87.03	85.87	87.54	85.92	83.82	85.46	84.14	85.88	79.73	86.31	84.46	83.47	72.85	70.82	85.13	77.24	81.21	78.53	84.09	85.41	87.38	67.49	68.76	88.06	79.72	79.1	87.57	85.57	80.2	81.41	49.47	78.08	73.47	80.48	6	5	6	6	6	6	6	5	6	6	6	6	6	6	6	6	6	6	6	6	6	6	6	6	5	5	5	6	6	6	5	6	6	6	6	6	6	6	6	6	6	6	6	6	6	6	6	6
1174.73	1.33	0	7.89	0.074	15621	43	5	100	29.6	97.9	15.8	2	3	1174.73	1174.73	1174.74	1174.73	1174.73	1174.73	1174.73	1174.73	1174.74	1174.73	1174.73	1174.73	1174.73	1174.73	1174.73	1174.73	1174.73	1174.74	1174.74	1174.73		1174.73	1174.73		1174.73	1174.73	1174.73	1174.73	1174.73	1174.73		1174.73	1174.73	1174.73	1174.73	1174.74	1174.74	1174.73	1174.73	1174.74		1174.74	1174.74	1174.73		1174.74	1174.73	1174.74	7.879	7.863	7.854	7.918	7.902	7.9	7.871	7.882	7.908	7.899	7.873	7.904	7.899	7.895	7.877	7.888	7.86	7.893	7.884	7.878		7.9	7.885		7.89	7.881	7.899	7.887	7.888	7.88		7.877	7.915	7.874	7.881	7.884	7.902	7.88	7.919	7.85		7.845	7.854	7.896		7.899	7.887	7.889	165121	62800	26500	67484	127276	138248	4232	125948	82719	21001	28725	88762	163510	194046	91047	101766	9261	40447	6437	112887		33835	140231		62214	79553	90751	50060	74909	48855		66236	83934	112254	15577	35006	65048	74522	84245	4359		76724	2083	45778		66525	51364	47433		100	100			100		100	73.7	82.4		82.4	100	82.4	82.4	82.4			82.4	67.8			82.4									76.9															0		97.88	96.71	61.08	88.36	96.99	97.76	50.86	91.6	95.05	95.71	82.56	93.11	93.16	89.96	91.39	94.19	61.36	90.75	82.63	73.4		86.01	96.56		95.13	93.83	90.84	83.58	97.74	93.81		95.05	91.79	94.17	76.23	51.67	84.64	87.82	90.29	85.76		90.53	47.51	68.93		82.98	73.19	77.78	3	3	3	3	3	3	3	3	3	3	3	3	3	3	3	3	3	3	3	3		3	3		3	3	3	3	3	3		3	3	3	3	2	3	3	3	3		3	2	3		3	3	3
2151.09	1.27	0	5.02	0.053	30245	48	0	100	45.6	97.5	9.4	6	6	2151.1	2151.09	2151.1	2151.09	2151.1	2151.09	2151.09	2151.1	2151.09	2151.09	2151.09	2151.09	2151.09	2151.1	2151.09	2151.1	2151.09	2151.09	2151.09	2151.09	2151.09	2151.1	2151.09	2151.09	2151.09	2151.1	2151.1	2151.1	2151.09	2151.1	2151.1	2151.1	2151.09	2151.09	2151.09	2151.09	2151.09	2151.09	2151.09	2151.09	2151.09	2151.09	2151.09	2151.09	2151.09	2151.09	2151.09	2151.09	5.019	5.055	5.014	5.017	5.01	5.028	5.029	5.032	5.02	5.027	5.024	5.024	5.051	5.032	5.022	5.019	5.036	5.034	5.029	5.038	5.017	5.025	5.033	5.011	5.026	5.033	5.027	5.03	5.033	5.014	5.04	5.021	5.011	5.012	5.016	5.011	5.015	5.031	5.019	5.003	5.003	5.014	5.014	5.002	5.021	5.008	5.017	5.01	234879	57528	67400	94603	229683	92481	103334	121240	115809	130209	80731	104603	69024	111556	116049	59690	62576	228924	74943	72771	121138	143029	76802	74285	169512	114542	112614	105979	145194	116235	168086	158781	243059	174035	201635	140234	239631	180899	174546	103954	203953	125735	102554	106121	171067	140586	107254	134753	80				68.7			41.7							0			98				61			57.9		0		24.7		46	59.1	100	54.2	80	52	60		52.7		60				53.8	52.4		56.6	97.53	80.33	79.55	78.19	87.62	88.12	96.64	80.76	84.14	90.4	86.52	84.76	82.96	74.4	92.3	69.49	82.52	79.65	63.74	79.02	75.12	79.05	91.22	80.32	86.69	85.37	70.47	96.59	72.38	90.6	85.56	93.06	92.22	82.9	92.97	87.99	96.9	78.32	84.87	84.89	92.66	78.61	83.9	81.43	86.81	85.25	67.51	90.03	6	6	6	6	6	6	6	6	6	6	6	6	6	6	6	6	6	6	6	6	6	6	6	6	6	6	6	6	6	6	6	6	6	6	6	6	6	6	6	6	6	6	6	6	6	6	6	6
577.31	0.68	0	3.64	0.051	26038	48	0	100	20.8	88	6.2	3	4	577.31	577.31	577.31	577.31	577.311	577.311	577.311	577.311	577.31	577.311	577.31	577.311	577.31	577.312	577.31	577.311	577.311	577.311	577.31	577.311	577.311	577.311	577.31	577.311	577.311	577.311	577.311	577.31	577.31	577.311	577.31	577.31	577.31	577.311	577.311	577.311	577.311	577.31	577.311	577.31	577.311	577.31	577.31	577.31	577.311	577.31	577.31	577.31	3.644	3.635	3.646	3.657	3.657	3.623	3.631	3.628	3.638	3.652	3.642	3.641	3.653	3.649	3.639	3.666	3.639	3.646	3.662	3.662	3.634	3.64	3.634	3.664	3.64	3.647	3.657	3.636	3.654	3.659	3.639	3.642	3.657	3.648	3.661	3.671	3.632	3.66	3.641	3.64	3.633	3.628	3.65	3.654	3.62	3.645	3.639	3.64	180929	101651	99510	116123	127737	135647	68175	130905	73931	90692	70054	56186	97625	74339	80494	102319	88523	175566	80171	70240	73246	117427	76779	58853	102809	139705	164420	121415	125505	107948	93059	118716	159251	67991	147749	109422	158004	64433	110150	118262	211220	104329	134694	90762	96974	88129	99825	87031	100	94.1	96.6	100	76	99.6	65.7	64.1	98.3	64.7	65.8	61.2	98	81.3	65.5	98.1	94.4	80	98.2	81.1	81.4	100	33.6	64.6	67.5	100	67.5	100	100	100	67.5	85.7	84.8	35	100	66.7	87	95.4	100	98.2	80	100	100	100	85.5	64.3	98.3	99.9	87.98	64.38	81	86.85	85.06	84.36	85.52	73.98	83.84	83.67	77.38	73.92	85.71	76.93	83.93	83.46	81.14	85.46	74.09	86.29	86.4	87.94	84.48	72.37	78.87	84.47	85.84	83.9	84.56	85.24	84.4	83.22	82.89	86.71	82.94	84.96	85.26	82.71	69.75	86.62	87.16	87.07	78.17	85.3	81.86	82.72	84.45	87.24	4	4	4	4	4	4	3	4	4	4	4	4	4	4	4	4	4	4	4	4	4	4	4	4	4	4	4	4	4	4	4	4	4	4	4	4	4	3	4	4	4	4	4	4	4	4	4	4
180.09	0.84	0	2.89	0.028	7711	48	0	100	0.6	88	8.9	1	2	180.09	180.09	180.09	180.09	180.09	180.09	180.089	180.09	180.09	180.089	180.09	180.089	180.09	180.09	180.09	180.09	180.089	180.09	180.09	180.09	180.089	180.09	180.09	180.09	180.089	180.09	180.09	180.09	180.09	180.09	180.09	180.09	180.09	180.09	180.09	180.09	180.089	180.09	180.089	180.09	180.09	180.089	180.09	180.09	180.089	180.09	180.09	180.089	2.896	2.894	2.883	2.886	2.878	2.889	2.883	2.887	2.882	2.881	2.893	2.885	2.882	2.886	2.877	2.887	2.883	2.888	2.883	2.877	2.886	2.898	2.894	2.886	2.877	2.882	2.885	2.894	2.904	2.888	2.89	2.879	2.877	2.877	2.888	2.885	2.893	2.881	2.877	2.883	2.89	2.879	2.879	2.883	2.892	2.896	2.89	2.891	28052	24686	25605	21858	28503	22384	22214	26425	19149	22811	23918	31005	22391	22606	28138	26361	27296	26493	21187	26656	23248	30429	20309	23130	26357	21903	23941	22902	26509	17070	21676	19636	22042	25037	19802	24882	20610	25351	24747	21827	19846	22793	22030	23478	21921	20247	22386	20938	100	100	100	100	100	100	100	100	100	100	100	100	100	100	100	100	100	100	100	100	100	96.4	100	100	100	100	100	100	100	100	100	100	97.8	100	100	100	100	100	100	100	100	100	100	100	100	100	100	100	87.96	80.79	79.09	84.29	87.08	76.8	83.32	74.28	71.52	86.77	74.45	79.8	79.2	86.45	73.57	86.22	87.08	80.17	84.47	82.87	76.52	86.64	83.6	87.76	70.17	82.9	71.79	72.35	77.74	47.58	75.11	84.69	76.96	82.02	73.97	77.14	84.99	81.03	74.51	84.52	87.63	86.28	84.15	85.69	86.47	87.16	82.1	86.21	2	2	2	2	2	2	2	2	2	2	2	2	2	2	2	2	2	2	2	2	2	2	2	2	2	2	2	2	2	1	2	2	2	2	2	2	2	2	2	2	2	2	2	2	2	2	2	2
750.463	0.87	0	3.96	0.032	29640	48	0	100	38.2	88.1	5.3	3	4	750.463	750.464	750.462	750.463	750.464	750.462	750.463	750.462	750.463	750.464	750.463	750.463	750.463	750.463	750.462	750.463	750.463	750.463	750.465	750.464	750.464	750.463	750.462	750.462	750.464	750.462	750.464	750.463	750.462	750.464	750.462	750.463	750.463	750.464	750.463	750.463	750.463	750.463	750.462	750.463	750.463	750.463	750.463	750.464	750.463	750.465	750.463	750.463	3.966	3.964	3.96	3.963	3.972	3.959	3.953	3.964	3.959	3.958	3.955	3.948	3.96	3.956	3.953	3.972	3.968	3.96	3.961	3.954	3.956	3.94	3.956	3.964	3.954	3.961	3.956	3.958	3.946	3.965	3.954	3.957	3.964	3.955	3.954	3.963	3.953	3.952	3.963	3.947	3.955	3.95	3.95	3.954	3.949	3.96	3.953	3.947	220404	71565	78522	96508	133561	88841	76900	91693	94342	78104	67715	83371	73640	84986	91143	74199	60391	197864	65474	66724	76528	117506	66350	58904	125952	101061	102529	105169	115679	97389	103953	108507	235631	105191	156361	126874	209334	104287	112239	99067	187098	83156	86082	90832	124520	96198	92752	115606	100	62	61	67.1	100	62.6	65.3	66.5	92	68	69.6	68.5	0	83.1	66.5	65.4	0	100	49.8	0	70.1	70.7	0		100	58.3	67.5	97	96.1	97.9	95.1	97.8	100	71.7	100	100	100	91.5	95.9	61.3	100	62.1	60.3	69.1	100	72.6	54.8	63.5	87.59	81.53	84.81	84.1	85.71	87.35	87.28	86.03	84.96	87.02	83.8	79.53	81.68	79.24	69.56	83.08	75.32	83.86	82.97	68.21	88.05	83.44	84.67	84.49	82.13	87.78	78.53	86.98	86.58	84.69	86.77	86.99	87.24	85.07	87.69	86.69	86.11	85.38	87.43	86.26	87.36	81.63	87.28	75.46	85.55	78.4	80.7	83.9	4	4	4	4	4	4	4	4	4	3	4	4	4	4	4	4	4	4	4	4	4	3	4	4	4	4	4	4	4	4	4	4	4	4	4	4	4	4	4	4	4	4	4	4	4	4	4	4
210.137	0.3	0	3.41	0.014	67018	22	26	99.7	20.2	88	0.9	2	2		210.137		210.137	210.137	210.137	210.137			210.137				210.137	210.137				210.137	210.137	210.137	210.137	210.137		210.137	210.137	210.137				210.137	210.137	210.137		210.137			210.137			210.137									3.403		3.402	3.403	3.406	3.407			3.405				3.403	3.407				3.407	3.408	3.402	3.416	3.403		3.408	3.407	3.409				3.407	3.403	3.41		3.414			3.405			3.408									165591		148228	187516	153324	169597			196459				178981	170221				166148	182079	173376	173524	169590		172207	173284	157950				169592	33589	140692		148894			170649			157065								64.9	67.5	68.4	66.7	99.7	59.7	86.4	69.5	60	78.6	67	68.2	60	32.7	60	73.3	65.8	76.3	65.6	65.4	68.3	86.3	66.1	66.7	65.5	33.3	35	67.5	59.1	66.6	52.8	60	60	34	81.1	60.7	60	75.6	54.1	60	83.9	62.2	59.4	60	60	73.4	60	60.1		87.37		87.37	87.1	87.1	87.54			87.64				87.67	87.83				87.93	84.96	86.04	87.83	87.41		87.53	86.98	87.88				86.5	87.59	86.06		88.02			87.75			87.03									2		2	2	2	2			2				2	2				2	2	2	2	2		2	2	2				2	2	2		2			2			2
753.364	2.54	0	3.82	0.059	52092	6	42	97.9	32.7	78.2	23.4	2	3	753.363																								753.368	753.363				753.363			753.364						753.363										3.816																								3.812	3.871				3.816			3.822						3.865										361536																								260830	54171				227387			432642						29630										86	65.9	96.7	95.9	66	33.9	52.2	93.1	27.7	0	63.8	95.1	74.5	55.2	0	97.7	66.1	81.7	97.8	90.9	88.9	54	42.7	61.2	80	80	97.5	96.1	54	60.1	79.4	65.8	87	54	81.4	59.9	80.1	52	80	75	65.7	80	54	68.2	76	80	89.2	97.9	47.98																								51.48	68.34				46.16			48.55						78.21										3																								3	3				2			3						3
259.116	1.69	0	1.25	0.097	10645	41	7	100	17	87.9	4.9	2	2	259.117	259.116	259.116	259.116	259.117	259.116	259.117	259.117	259.116		259.117	259.117	259.116	259.117				259.117	259.117	259.116	259.117	259.117	259.116	259.116	259.116	259.117	259.117		259.117	259.117	259.117	259.116	259.117	259.117	259.116	259.116	259.117			259.117	259.117	259.117	259.116	259.117	259.117	259.117	259.114	259.116	1.265	1.297	1.277	1.211	1.22	1.283	1.293	1.289	1.269		1.219	1.265	1.2	1.252				1.256	1.27	1.288	1.28	1.206	1.244	1.231	1.205	1.276	1.211		1.201	1.254	1.292	1.229	1.229	1.235	1.233	1.203	1.279			1.202	1.248	1.222	1.298	1.248	1.211	1.276	1.278	1.203	143823	49951	57761	93732	86243	66778	42825	63263	56457		58660	58995	56589	30194				148637	8473	51624	41485	59064	53881	20487	31017	100466	111135		32409	76583	69578	101751	188318	64895	183342	82226	162881			94466	85865	90015	85273	13503	71586	64062	31276	40092	100				98.4													100				99.1					96.8						60.8		66.9		97.9				98								87.48	78.82	78.4	86.06	87.37	86.37	82.54	87.03	86.63		82.04	84.49	82.91	82.26				87.74	81.76	83.61	83.2	83.73	78	85.03	87.41	87.46	80.83		84.3	86.58	86.62	87.87	86.49	85.59	86.8	76.9	87.87			84.87	87.08	86.18	86.16	85.06	84.84	82.46	65.9	82.24	2	2	2	2	2	2	2	2	2		2	2	2	2				2	2	2	2	2	2	2	2	2	2		2	2	2	2	2	2	2	2	2			2	2	2	2	2	2	2	2	2
246.106	1.41	0	1.37	0.038	59914	48	0	98.9	81.4	88	3.4	3	3	246.106	246.107	246.106	246.106	246.106	246.108	246.106	246.106	246.107	246.106	246.106	246.106	246.106	246.106	246.106	246.106	246.106	246.106	246.106	246.108	246.106	246.106	246.106	246.106	246.106	246.106	246.106	246.106	246.106	246.106	246.106	246.106	246.106	246.106	246.106	246.106	246.106	246.106	246.106	246.106	246.106	246.106	246.106	246.106	246.107	246.106	246.106	246.107	1.364	1.387	1.36	1.369	1.356	1.358	1.368	1.349	1.374	1.373	1.377	1.362	1.366	1.372	1.385	1.355	1.359	1.355	1.375	1.385	1.385	1.379	1.364	1.373	1.386	1.374	1.376	1.371	1.374	1.374	1.375	1.365	1.359	1.371	1.354	1.384	1.363	1.366	1.354	1.375	1.362	1.372	1.373	1.383	1.377	1.366	1.36	1.361	335577	190577	168926	182587	211772	178641	156912	178172	196416	149268	149721	204152	153467	181672	169728	183388	167533	362574	163934	156127	174548	212129	159607	106896	223277	197984	210267	232780	197408	193279	198433	183035	356121	207351	259819	238470	321454	222149	177697	204600	345445	181178	176168	215649	198593	156227	197433	207687	92	39.6	3.7	2.2	56.1	6.3	53.6	29.4	24.5	1.1	8.8	19.5	11.3	5	67.2	14.9	42.8	98.9	26.2	40.8	9	66.5	9.1	1.4	26.8	13.6	33.3	48.6	17	6.6	30	33.2	60	36.9	76.1	49.6	91	17.1	33.4	8.6	90.5	10.3	10.4	36.5	44.6	25.4	52.1	2.8	85.09	83.83	80.32	86.96	84.71	79.75	86.78	87.2	76.2	87.39	85.67	86.89	85.12	87.2	87.8	86.71	87.7	83.3	80.32	79.77	88	86.1	87.03	84.49	86.61	86.84	84.43	86.95	81.11	87.08	82.76	85.13	86.92	86.39	84.18	78.7	84.11	86.89	86.74	87.24	83.55	85.87	84.13	81.3	83.19	86.41	81.33	79.69	3	3	3	3	3	3	3	3	3	3	3	3	3	3	3	3	3	3	3	3	3	3	3	3	3	3	3	3	3	3	3	3	3	3	3	3	3	3	3	3	3	3	3	3	3	3	3	3
925.489	1.97	0	4.52	0.047	10686	46	2	100	31.4	87.4	9.7	4	7	925.49	925.486	925.488	925.488	925.49	925.489	925.49	925.486	925.489	925.49	925.49	925.491	925.488	925.488	925.487	925.488	925.494	925.496	925.49	925.49	925.487	925.49	925.49	925.491	925.491	925.49			925.489	925.49	925.488	925.489	925.487	925.49	925.489	925.488	925.486	925.486	925.49	925.488	925.489	925.489	925.489	925.489	925.488	925.49	925.492	925.49	4.534	4.524	4.513	4.509	4.532	4.512	4.521	4.517	4.512	4.534	4.516	4.516	4.52	4.524	4.514	4.511	4.536	4.512	4.514	4.522	4.509	4.516	4.525	4.51	4.523	4.531			4.531	4.512	4.516	4.533	4.525	4.517	4.508	4.517	4.521	4.521	4.517	4.531	4.547	4.527	4.519	4.508	4.511	4.499	4.523	4.508	59683	7390	9692	9328	61124	21214	36800	48515	48520	37005	22207	39753	21512	40702	39085	5908	4604	42438	13521	19133	39633	41885	20335	44134	41651	20021			41436	42506	46150	26942	87385	46802	33127	54419	48762	55516	43566	10467	28084	26979	4730	36635	45749	43632	22877	46072	100				100	75.5	100	100	100	100	95.3	100	78.8	100	100			72.4		56.6	100	100	53.6	99.6	100	0	0	34.1	100	97.6	100	100	100	100	100	100	89.7	100	100		46.8	53.5		66	100	100	98	100	68.21	62.49	81.19	72.82	86.78	80.22	87.28	75.36	87.07	72.16	76.04	70.5	72.72	76.64	82.07	76.9	66.24	64.49	76.43	77.66	84.05	81.14	66.1	76.98	67.11	80.32			83.39	71.93	83.31	75.08	76.88	63.04	87.37	77.86	62.82	74.1	81.94	63.9	63.92	74.82	75.78	68.54	78.77	74.93	65.62	67.74	6	6	7	7	6	7	7	7	6	7	6	7	7	7	6	4	5	6	5	7	7	6	6	7	7	7			7	7	6	7	6	7	6	7	6	7	7	6	7	6	6	7	7	7	6	7
593.392	0.58	0	6.9	0.03	32709	48	0	100	2.7	88	4.4	4	5	593.393	593.392	593.392	593.392	593.392	593.393	593.392	593.393	593.392	593.393	593.393	593.392	593.392	593.392	593.392	593.393	593.392	593.393	593.392	593.393	593.392	593.392	593.393	593.392	593.392	593.392	593.392	593.392	593.393	593.391	593.392	593.392	593.392	593.392	593.392	593.392	593.392	593.392	593.392	593.393	593.392	593.392	593.392	593.392	593.392	593.393	593.391	593.392	6.893	6.898	6.903	6.906	6.889	6.895	6.896	6.899	6.895	6.885	6.898	6.898	6.901	6.906	6.898	6.906	6.9	6.897	6.902	6.889	6.897	6.897	6.891	6.892	6.902	6.899	6.894	6.905	6.906	6.899	6.908	6.897	6.906	6.894	6.894	6.916	6.893	6.889	6.893	6.892	6.897	6.895	6.912	6.899	6.9	6.896	6.898	6.898	144289	104707	84333	60929	174060	81694	94775	97715	113784	76803	120933	126038	98586	88191	108349	91016	98726	53580	102205	99544	103824	192310	97403	153133	103841	68678	56643	54109	83794	54967	82327	53776	95679	65723	100120	88836	92868	77324	70369	71967	155665	57290	51660	67194	81830	73197	64710	69648	100	100	100	100	100	100	100	100	100	100	100	100	100	100	100	100	100	89.7	100	100	100	100	100	100	100	100	100	88.5	100	97.5	100	89.7	100	96.2	100	100	100	100	100	100	100	95.2	100	100	100	100	99	99.7	87.78	84.37	87.21	77.1	87.87	87.64	86.92	87.46	87.6	87.44	80.85	86.43	87.25	75.74	82.84	87.52	81.4	77.59	87	86.67	85.27	87.65	86.11	88.01	85.68	84.1	77.48	82.47	82.4	81.23	83.47	75.5	79.29	84.09	86.6	87.32	86.84	82.03	84.35	87.36	87.02	86.47	81.08	80.84	81.3	87.93	80.09	78.21	5	5	5	5	5	5	5	5	5	5	5	5	4	5	5	5	5	5	5	5	5	5	5	5	5	4	5	5	5	5	5	5	5	5	4	5	5	5	5	5	5	4	4	5	5	5	5	5
150.089	0.48	0	6.87	0.058	7639	22	26	76.3	14.5	87.4	4.1	2	2		150.089	150.089		150.089				150.089								150.089		150.089		150.089	150.089			150.089	150.089		150.089			150.089	150.089	150.089	150.089			150.089	150.089	150.089		150.089	150.089		150.089				150.089		6.868	6.888		6.867				6.925								6.87		6.872		6.904	6.89			6.879	6.869		6.912			6.871	6.919	6.868	6.872			6.908	6.874	6.871		6.874	6.873		6.907				6.876		34603	27918		37374				13868								34542		37985		6067	41412			35051	37078		14402			40590	42660	37087	34462			40800	41822	31426		43245	36888		17036				32265			41.9			63.7	61.6		29.7			60	63.4	71.4		64.1				66.5	73	69.7		67.2		64.8	65.4		67	69.1				68.3	66.9	67.2	76.3	69.5	74.6		71.1	64.4	70.7			62.9	65.6			83.08	83.02		78.05				87.35								83.62		82.86		78.68	83.14			80.74	82.39		87.17			82.47	76.02	83.14	81.96			82.35	82.49	86.62		73.58	84.53		79.28				81.89		2	2		2				2								2		2		2	2			2	2		2			2	2	2	2			2	2	2		2	2		2				2
210.1	0.52	0	1.79	0.014	51479	48	0	100	0.9	85	4.1	3	3	210.1	210.1	210.1	210.1	210.1	210.1	210.1	210.1	210.1	210.1	210.1	210.1	210.1	210.1	210.1	210.1	210.1	210.1	210.1	210.1	210.1	210.1	210.1	210.1	210.1	210.1	210.1	210.1	210.1	210.1	210.1	210.1	210.1	210.1	210.1	210.1	210.1	210.1	210.1	210.1	210.1	210.1	210.1	210.1	210.1	210.1	210.1	210.1	1.789	1.793	1.796	1.791	1.795	1.794	1.789	1.785	1.788	1.786	1.798	1.798	1.787	1.792	1.791	1.791	1.787	1.79	1.796	1.791	1.791	1.793	1.792	1.792	1.791	1.795	1.79	1.8	1.794	1.795	1.788	1.793	1.791	1.799	1.793	1.79	1.789	1.786	1.789	1.796	1.788	1.793	1.793	1.789	1.789	1.793	1.789	1.797	185198	200090	205963	209408	230344	171339	190198	176052	198502	157957	212338	200126	149865	209850	179094	209482	164094	204845	228144	217541	161749	164740	156790	197828	220318	176545	199188	177521	154907	186163	194699	161108	158909	193528	189972	160663	160685	175077	185534	194851	185699	159588	190121	200177	194446	203969	163113	189107	100	100	100	100	100	100	100	100	100	100	100	100	100	100	100	100	100	100	100	100	100	100	100	100	100	100	100	100	100	100	100	100	100	100	100	100	100	100	100	97.2	97.5	100	100	100	99.9	97.5	100	95.7	82.83	79.7	72.23	80.81	83.3	83.95	84.81	81.19	82.84	81.56	82.83	84.09	83.14	83.36	83.18	77.3	83.2	70.49	73.78	82.34	83.43	82.01	81.7	82.36	83.48	83.13	83.11	81.35	82.89	81.87	78.86	83.99	85.05	80.92	84.77	83.73	83.03	84.3	82.2	81.93	82.02	84.12	72.05	80.74	77.09	83.99	84.23	83.74	3	3	3	3	3	3	3	3	3	3	3	3	3	3	3	3	3	3	3	3	3	3	3	3	3	3	3	3	3	3	3	3	3	3	3	3	3	3	3	3	3	3	3	3	3	3	3	3
866.586	0.71	0	7.64	0.034	24972	48	0	100	18.2	88	5.9	2	2	866.584	866.586	866.586	866.584	866.586	866.586	866.585	866.587	866.586	866.585	866.586	866.586	866.586	866.586	866.586	866.586	866.586	866.584	866.585	866.586	866.585	866.586	866.587	866.586	866.586	866.586	866.586	866.585	866.586	866.584	866.585	866.586	866.586	866.585	866.585	866.586	866.586	866.587	866.585	866.586	866.586	866.586	866.585	866.585	866.586	866.586	866.586	866.586	7.646	7.636	7.642	7.63	7.637	7.65	7.636	7.647	7.651	7.634	7.638	7.638	7.641	7.638	7.636	7.631	7.632	7.649	7.641	7.635	7.637	7.635	7.644	7.645	7.636	7.641	7.637	7.639	7.656	7.64	7.637	7.653	7.636	7.635	7.639	7.644	7.634	7.632	7.642	7.64	7.632	7.628	7.63	7.641	7.627	7.622	7.625	7.641	18446	99499	72405	44972	236183	62787	75934	122025	81396	73363	104810	88749	72266	84828	74831	113513	70800	32294	140516	68016	83486	159317	66543	111744	62559	55112	45676	72298	53304	46675	57592	39423	50179	60716	104654	69902	9084	68417	85787	58092	41163	33810	43885	47661	61924	60813	80400	50294		100	100	88.5	100	100	100	100	100	100	100	100	100	100	100	100	100	0	100	100	100	100	100	100	100	100	94.1	68.6	100	91.2	100	78.5	100	100	100	100		100	100	100	84.6	54.8	99.1	100	100	71.4	100	100	80.21	86.99	86.61	76.56	88	85.9	85.08	87.68	87.63	86.45	86.59	86.01	88.03	86.72	86.81	80.08	86.44	76.97	84.8	86.66	86.28	85.9	81.33	87.04	87.6	85.01	87.06	78.8	85.58	74.47	86.36	87.18	83.56	85.75	87.24	87.59	71.07	83.03	85.27	86.65	87.53	86.66	70.85	85.51	84.78	66.83	84.84	87.61	2	2	2	2	2	2	2	2	2	2	2	2	2	2	2	2	2	2	2	2	2	2	2	2	2	2	2	2	2	2	2	2	2	2	2	2	2	2	2	2	2	2	2	2	2	2	2	2
496.263	0.6	0	2.43	0.03	30036	48	0	100	5.9	87.8	2.7	4	4	496.263	496.263	496.263	496.263	496.263	496.263	496.263	496.264	496.263	496.263	496.264	496.264	496.263	496.264	496.263	496.263	496.263	496.264	496.263	496.263	496.264	496.263	496.262	496.264	496.263	496.263	496.264	496.263	496.263	496.264	496.264	496.263	496.263	496.263	496.264	496.263	496.264	496.263	496.263	496.263	496.264	496.263	496.263	496.263	496.263	496.264	496.264	496.263	2.43	2.43	2.434	2.437	2.428	2.432	2.419	2.438	2.433	2.439	2.444	2.443	2.432	2.43	2.428	2.437	2.433	2.435	2.441	2.443	2.444	2.44	2.437	2.422	2.428	2.425	2.435	2.437	2.432	2.447	2.433	2.422	2.425	2.428	2.435	2.435	2.436	2.439	2.435	2.426	2.431	2.445	2.445	2.434	2.435	2.438	2.448	2.434	116638	75254	110037	84258	84340	103243	66448	94362	52766	62156	89361	71200	67880	49902	84331	80497	73023	125883	74061	71870	75975	94605	73317	39104	110902	111490	105928	109574	107882	104587	71617	104178	123471	105294	127131	105343	103680	77200	113282	103642	139374	118167	107767	86864	104117	83983	94318	97330	100	100	100	100	100	100	98.7	98.9	100	100	100	100	100	98.2	100	98.4	100	100	97.6	98.1	98	100	100	59.5	100	100	100	100	100	100	100	100	100	100	100	100	100	100	100	100	100	100	100	100	100	100	100	100	86.18	81.52	82.99	87.43	87.42	87.36	83.27	86.23	85.44	86.21	78.99	81.38	84.02	85.23	86.68	80.25	81.75	84.88	86.98	87.17	82.04	86.09	84.51	82.32	85.05	86.82	86.15	82.33	86.14	86.05	84.18	86.41	86.85	78.55	87.46	86.67	87.84	85.91	85.5	85.66	85.59	87.29	86.46	86.42	84.71	84.98	86.79	83.13	4	4	4	4	4	4	4	4	4	4	4	4	4	4	4	4	4	4	4	4	4	4	4	4	4	4	4	4	4	4	4	4	4	4	4	4	4	4	4	4	4	4	4	4	4	4	4	4
374.198	0.41	0	1.65	0.025	43575	48	0	100	6.1	99.2	4	4	4	374.198	374.198	374.198	374.198	374.198	374.198	374.198	374.198	374.198	374.198	374.198	374.198	374.198	374.198	374.198	374.198	374.198	374.198	374.198	374.198	374.198	374.198	374.198	374.198	374.198	374.198	374.198	374.198	374.198	374.198	374.198	374.198	374.198	374.198	374.198	374.198	374.198	374.198	374.198	374.198	374.198	374.198	374.198	374.198	374.198	374.198	374.198	374.198	1.645	1.65	1.654	1.648	1.636	1.644	1.654	1.658	1.645	1.651	1.641	1.655	1.644	1.65	1.633	1.641	1.652	1.638	1.653	1.648	1.648	1.642	1.649	1.65	1.649	1.644	1.647	1.642	1.644	1.645	1.645	1.65	1.639	1.641	1.634	1.647	1.645	1.651	1.639	1.638	1.636	1.65	1.65	1.646	1.647	1.643	1.646	1.639	170519	109496	119958	128923	162040	133601	114724	130443	130773	128458	120016	125718	130318	110462	131549	109787	99170	177695	109581	110136	127729	156475	118303	104577	178578	133742	131293	131513	149742	148431	138684	130870	199641	144088	170669	152654	162865	157998	149619	141758	161534	140525	112706	152871	163983	149335	133178	155403	100	100	100	100	100	100	100	100	100	100	100	94.2	100	100	100	100	100	100	99.7	100	100	100	100	97.8	100	100	100	100	100	100	80	92.4	100	100	100	80	100	100	100	100	85.1	100	100	80	100	100	100	80	94.12	90.84	93.1	89.01	96.61	87.2	92.45	96.05	94.33	96.45	93.28	79.93	94.3	95.26	97.99	92.13	92.86	90.9	92.89	89.42	92.79	90.61	91.2	96.28	97.49	97.83	91.89	96.67	93.14	91.62	95.91	93.89	97.33	94.96	93.14	98.11	93.84	99.21	98.77	96.86	93.25	82.7	93.53	89.85	94.19	91.39	90.77	89.79	4	4	4	4	4	4	4	4	4	4	4	4	4	4	4	4	4	4	4	4	4	4	4	4	4	4	4	4	4	4	4	4	4	4	4	4	4	4	4	4	4	4	4	4	4	4	4	4
746.327	0.73	0	3.04	0.051	28389	48	0	100	15.9	96.8	6.6	4	5	746.327	746.327	746.326	746.327	746.327	746.327	746.328	746.327	746.327	746.327	746.327	746.327	746.327	746.327	746.326	746.326	746.327	746.326	746.327	746.327	746.328	746.327	746.327	746.328	746.327	746.327	746.328	746.328	746.326	746.327	746.326	746.327	746.327	746.327	746.327	746.327	746.326	746.327	746.327	746.327	746.327	746.326	746.327	746.326	746.327	746.327	746.327	746.327	3.038	3.029	3.026	3.036	3.066	3.039	3.04	3.052	3.024	3.039	3.036	3.02	3.032	3.043	3.071	3.037	3.032	3.046	3.033	3.042	3.028	3.041	3.028	3.036	3.027	3.04	3.042	3.044	3.024	3.038	3.04	3.029	3.05	3.034	3.038	3.027	3.035	3.046	3.056	3.048	3.04	3.036	3.029	3.033	3.035	3.038	3.025	3.041	243740	84697	107370	115097	98865	122795	74153	95159	98831	83636	87050	93315	45371	50709	77869	88758	70638	202729	87886	68960	84054	101019	76059	61646	165189	108782	150777	108538	134200	140302	149187	123094	146124	113822	186268	96208	165685	120519	108759	149971	199869	151916	92325	111907	93234	82960	105922	108500	95.1	59.8	93.1	67.5	98.9	97.7	92.9	94.2	66.7	99.7	87.1	69.9	85	67.2	85.8	100	89.1	100	97.6	64	82.1	99	34.2	63.1	97.2	100	95.1	100	94.6	97.1	90.6	98.5	100	100	91.3	97.5	100	98.8	100	100	99.5	100	97.4	97.7	97.3	90.4	97.6	97.4	84.33	87.06	85.65	89.02	87.96	89.59	94.54	92.43	85.93	75.52	82.66	91.22	91.98	79.84	81.88	75.7	86.74	87.85	79.7	81.34	77.11	90.25	86	78.86	92.84	79.99	79.95	88.19	76.37	78.99	80.47	84.72	90.13	94.24	87.34	87.14	87.77	75.07	85.59	76.72	88.45	86.92	90.81	89.56	90.78	87.28	92.13	96.76	5	5	5	5	5	5	5	5	5	5	5	5	5	5	5	5	5	5	5	5	5	5	4	5	5	5	5	5	5	5	4	5	5	5	5	5	5	5	5	5	5	5	5	5	5	5	5	5
577.241	0.48	0	3.17	0.021	33026	48	0	100	4.9	88	3	4	4	577.241	577.241	577.24	577.241	577.241	577.241	577.241	577.241	577.24	577.241	577.241	577.241	577.241	577.241	577.241	577.24	577.24	577.241	577.24	577.24	577.24	577.241	577.241	577.24	577.241	577.241	577.241	577.241	577.241	577.241	577.241	577.241	577.241	577.241	577.241	577.241	577.241	577.241	577.241	577.241	577.241	577.24	577.24	577.24	577.241	577.241	577.241	577.241	3.166	3.171	3.175	3.156	3.171	3.166	3.167	3.164	3.159	3.158	3.163	3.155	3.167	3.163	3.168	3.157	3.175	3.166	3.16	3.176	3.17	3.161	3.163	3.17	3.161	3.16	3.162	3.172	3.167	3.165	3.16	3.171	3.17	3.169	3.173	3.169	3.162	3.166	3.161	3.161	3.176	3.171	3.156	3.175	3.17	3.158	3.167	3.176	135613	82759	95645	92648	118199	122967	69520	89337	98074	80948	84452	81055	87269	67986	75335	92050	89409	147955	76236	91364	80543	102976	93213	54913	124441	131873	114061	121330	107702	122083	115691	126000	161213	97431	152783	101785	174619	90559	123395	110802	150760	122550	95951	116132	84867	107042	95347	82003	100	100	100	100	100	100	100	100	100	100	100	100	100	100	100	100	100	100	97.2	100	98.5	100	100	66.4	100	100	100	100	100	100	100	100	100	100	100	100	100	100	98.6	100	100	100	100	100	100	100	100	97.7	82.57	87.71	83.7	86.43	85.26	87.15	87.41	83.43	83.91	86.11	87.27	84.18	84.76	83.74	80.83	86	83.8	87.66	77.78	85.95	80.07	87.55	86.94	81.21	86.16	87.05	85.56	85.82	86.96	84.41	85.01	86.73	86.86	87.53	84.4	87.95	84.77	87.14	85.63	86.71	86.31	85.08	75.47	85.39	83.55	87.26	86.6	85.25	4	4	4	4	4	4	4	4	4	4	4	4	4	4	4	4	4	4	4	4	4	4	4	4	4	4	4	4	4	4	4	4	4	4	4	4	4	4	4	4	4	4	4	4	4	4	4	4
721.476	0.63	0	7.29	0.021	32537	48	0	100	14.9	87.9	6.3	4	4	721.476	721.476	721.475	721.476	721.476	721.476	721.476	721.476	721.476	721.475	721.476	721.476	721.476	721.476	721.476	721.476	721.475	721.474	721.476	721.476	721.476	721.476	721.476	721.476	721.476	721.476	721.476	721.475	721.476	721.476	721.476	721.475	721.476	721.475	721.475	721.476	721.475	721.476	721.475	721.475	721.476	721.476	721.475	721.476	721.475	721.476	721.475	721.476	7.284	7.289	7.287	7.298	7.281	7.294	7.296	7.284	7.287	7.285	7.29	7.29	7.286	7.291	7.289	7.29	7.292	7.298	7.286	7.296	7.281	7.296	7.29	7.283	7.284	7.289	7.292	7.295	7.289	7.296	7.291	7.294	7.289	7.291	7.292	7.291	7.291	7.294	7.29	7.289	7.294	7.292	7.286	7.289	7.282	7.278	7.296	7.288	42588	88792	102956	50872	168245	76859	92291	93003	107521	80833	129179	104217	84842	81188	92867	82518	101439	27963	119139	88386	95435	151061	94192	133218	80261	88496	56966	62198	77840	56497	106632	50202	97152	82019	77479	75886	48968	64333	67780	96414	108616	48272	51410	54145	69813	62926	52061	78643	84.1	100	100	99.8	100	100	100	100	100	100	100	100	100	100	100	100	100	40.7	100	100	100	100	99.1	100	100	95.6	96.3	42.6	100	96	100	62.3	100	94	100	100	55.2	100	100	99.7	100	95.7	100	100	100	99.2	100	99.6	84.17	86.91	84.95	78.48	87.74	83.98	87.63	86.33	84.47	79.25	85.8	84.26	86.41	86.7	87.91	84.89	86.67	74.13	87.13	81.02	87.69	87.68	86.51	86.39	87.5	87.64	87.65	74.04	87.24	86.13	87.34	68.04	82.12	86.87	85.48	85.78	74.94	87.58	84.19	72.17	82.95	86.52	85.29	86.35	85.51	86.97	66.62	87.73	4	4	4	4	4	4	4	4	4	4	4	4	4	4	4	4	4	4	4	4	4	4	4	4	4	4	4	4	4	4	4	4	4	4	4	4	4	4	4	4	4	4	4	4	4	4	4	4
182.105	1.3	0	2.37	0.053	3399	47	1	100	0.5	87.7	17.4	1	2	182.106	182.106	182.105	182.105	182.106	182.105	182.105	182.105	182.105	182.105	182.105	182.105	182.105	182.105	182.105	182.106	182.105	182.105	182.106	182.105	182.105	182.105	182.106	182.105	182.104	182.106	182.105	182.105	182.106	182.105	182.105	182.105	182.106	182.105	182.105	182.105	182.106		182.106	182.106	182.106	182.106	182.105	182.106	182.105	182.105	182.105	182.105	2.37	2.385	2.367	2.369	2.375	2.365	2.374	2.386	2.373	2.372	2.361	2.361	2.365	2.392	2.345	2.377	2.365	2.36	2.366	2.368	2.376	2.357	2.369	2.377	2.391	2.372	2.383	2.377	2.372	2.379	2.388	2.378	2.387	2.398	2.383	2.39	2.384		2.39	2.374	2.385	2.377	2.377	2.366	2.367	2.363	2.381	2.382	7334	8396	8573	10921	8317	8303	7123	6052	7760	3823	10040	9736	9522	12907	9165	11156	7500	13889	9506	6078	6394	10517	8167	6377	9898	8844	11022	11047	16990	13931	10602	9762	9025	9592	12755	9264	13155		8963	8955	8919	8693	9257	7985	8301	13105	11530	4396	100	100	100	100	100	100	100	100	100	100	100	100	100	100	100	100	100	100	100	100	100	100	100	97.8	100	100	100	100	100	100	100	100	100	100	100	100	97.4	100	100	100	100	100	100	100	100	100	100	100	47.61	86.08	67.04	70.18	67.62	68.46	71.46	67.63	70.18	69.32	82.6	70.42	47.57	47.56	69.28	47.62	72.08	47.53	47.54	81.29	47.5	77.96	67.66	67.72	67.9	47.61	87.7	83.76	81.68	75.69	78.66	84.49	74.56	86.71	79.16	82.53	84.94		83.78	73.11	69.26	84.43	68.32	71.22	66.82	77.25	73.81	69.23	1	2	2	2	2	2	2	2	2	2	2	2	1	1	2	1	2	1	1	2	1	2	2	2	2	1	2	2	2	2	2	2	2	2	2	2	2		2	2	2	2	2	2	2	2	2	2
456.268	1	0	1.19	0.07	10248	48	0	100	61.9	87.6	6.6	3	3	456.269	456.268	456.269	456.268	456.268	456.268	456.269	456.268	456.268	456.268	456.269	456.268	456.268	456.268	456.267	456.268	456.267	456.269	456.269	456.269	456.269	456.268	456.269	456.269	456.268	456.268	456.268	456.268	456.269	456.268	456.268	456.268	456.268	456.269	456.269	456.269	456.269	456.268	456.268	456.268	456.268	456.268	456.268	456.269	456.269	456.268	456.268	456.268	1.165	1.177	1.187	1.181	1.205	1.185	1.211	1.221	1.186	1.192	1.212	1.212	1.2	1.169	1.197	1.213	1.209	1.179	1.202	1.19	1.19	1.198	1.221	1.223	1.198	1.216	1.166	1.191	1.216	1.209	1.187	1.199	1.153	1.168	1.172	1.196	1.172	1.185	1.181	1.202	1.179	1.2	1.222	1.21	1.159	1.208	1.18	1.181	130911	14211	26006	26156	58171	28860	24769	33691	16572	33192	16849	22897	15070	26857	26299	32142	21653	132571	19192	21612	21640	37951	41123	16671	23340	34702	36159	29413	21412	26056	37824	22451	68691	29722	66267	37279	153727	22098	30749	21982	136800	34321	32666	38191	33543	22456	28578	44188	100		53.6	64.8	97.7	62.4	0	0	42.3	0	33.7	51	0		0	0		100				93	0		66.7	33.1	94.4	98.7	46.9	47.5	64.8	90.8	100	66.8	78.6	54.3	100	33	93.3	73.5	100	63.2	42.4	66	58	0	63.9	45.6	87.63	82.16	76.86	73.31	82.11	79.88	83.03	70.11	82.42	71.68	83.71	85.82	82.57	70.33	75.06	78.57	71.61	87.4	78.19	79.06	75.67	71.63	82.26	86.6	81.37	84.08	85.59	76.14	84.21	87.34	84.03	78.54	85.16	78.57	86.78	84.68	86.53	79.6	84.73	75.66	85.24	81.62	77.88	86.14	79.48	79.54	86.7	68.8	3	3	3	3	3	3	3	3	3	3	3	3	3	3	3	3	3	3	3	3	3	3	3	3	3	3	3	3	3	3	3	3	3	3	3	3	3	3	3	3	3	3	3	3	3	3	3	3
434.36	0.4	0	7.11	0.062	42088	48	0	87	27.8	86.1	13.3	3	4	434.36	434.36	434.361	434.36	434.36	434.36	434.36	434.361	434.36	434.36	434.36	434.36	434.36	434.361	434.361	434.361	434.361	434.361	434.36	434.361	434.36	434.361	434.36	434.361	434.36	434.36	434.361	434.36	434.36	434.36	434.36	434.36	434.36	434.36	434.36	434.361	434.36	434.36	434.361	434.36	434.361	434.36	434.36	434.36	434.36	434.36	434.361	434.36	7.104	7.116	7.129	7.094	7.115	7.091	7.107	7.11	7.114	7.119	7.116	7.101	7.112	7.102	7.108	7.109	7.096	7.108	7.105	7.123	7.123	7.153	7.117	7.11	7.119	7.109	7.112	7.107	7.094	7.101	7.111	7.107	7.094	7.111	7.104	7.103	7.118	7.099	7.118	7.139	7.107	7.105	7.114	7.109	7.117	7.09	7.108	7.101	207842	183573	198411	199512	203033	219603	204119	278916	261698	217286	199414	200415	274041	221959	208103	288429	277457	226515	205063	281240	192346	344718	278662	249387	220455	211299	141065	288347	212826	232833	248482	207465	276151	210500	224959	299926	213701	215071	221771	215051	155120	229384	206044	222855	294065	216431	197983	300615		69.6							87			84.8					87						69.6												34.7														68.25	82.69	59.47	82.08	79.49	59.43	60.77	59.25	80.23	69.36	69.93	59.52	58.66	82.76	72.77	66.69	59.46	84.9	59.52	59.5	61.28	59.51	58.72	59.39	78.27	76.95	86.14	57.5	64.51	61.35	70.29	67.23	57.08	73.95	68.01	59.47	72.08	62.82	72.22	75.72	59.82	59.43	59.5	58.9	59.55	59.25	59.28	59.35	4	4	4	4	4	4	4	3	4	4	4	3	3	4	4	4	4	4	4	3	4	3	4	4	4	4	3	3	4	4	4	4	4	4	4	3	4	4	4	4	4	4	4	4	4	3	4	4
218.112	0.65	0	1.34	0.029	58455	48	0	98.7	75.6	59.3	2.1	3	3	218.111	218.112	218.112	218.111	218.111	218.112	218.112	218.112	218.112	218.112	218.112	218.112	218.112	218.112	218.112	218.112	218.112	218.111	218.112	218.112	218.111	218.111	218.112	218.112	218.111	218.111	218.111	218.111	218.112	218.111	218.112	218.111	218.111	218.111	218.111	218.112	218.111	218.112	218.111	218.111	218.111	218.112	218.111	218.111	218.111	218.111	218.112	218.111	1.333	1.35	1.338	1.332	1.334	1.35	1.331	1.342	1.344	1.35	1.332	1.34	1.343	1.342	1.348	1.348	1.344	1.325	1.345	1.34	1.348	1.334	1.341	1.35	1.348	1.344	1.339	1.341	1.336	1.337	1.33	1.35	1.328	1.333	1.324	1.331	1.333	1.336	1.346	1.338	1.332	1.327	1.335	1.353	1.339	1.343	1.345	1.339	259571	170701	143057	151384	179571	125334	125154	150818	141093	130846	140541	133454	121913	150385	131440	142636	142642	240605	133621	138200	145992	151811	112209	86689	176073	175142	181819	175035	150544	171466	148017	154774	241769	157391	224965	181534	249410	158001	154442	163980	250577	166967	152880	159309	159689	148051	156924	145968	87	69.6	1.3	7	1	1.7	19.6	69.6	3.5	26.9	62.3	25.8	63.9	0.4	28	25.5	71.3	63.5	24.3	82.6	45.4	11.8	12.5	56.3	69.3	61.7	27.6	3.2	69.6	20.3	16.2	69.6	4.6	2.6	71.1	57.4	7.2	69.6	25.3	64.7	98.7	8.7	61.7	42.9	1.5	17.3	62.6	69.3	59.01	56.09	58.86	57.91	58.18	57.28	54.86	57.12	57.89	57.43	57.47	58.38	57.76	57.54	57.96	57.77	58.65	58.67	55.85	57	56.16	57.34	54.66	53.73	57.63	56.99	58.16	56.86	56.61	57.22	58.86	56.5	57.45	56.77	58.27	58.32	58.84	59.32	56.97	58.72	58.31	58.31	58.47	57.9	56.01	57.72	58.93	55.95	3	3	3	3	3	3	3	3	3	3	3	3	3	3	3	3	3	3	3	3	3	3	3	3	3	3	3	3	3	3	3	3	3	3	3	3	3	3	3	3	3	3	3	3	3	3	3	3
398.253	0.55	0	3.2	0.027	24716	48	0	100	11.4	88	4.7	3	3	398.253	398.253	398.252	398.252	398.253	398.253	398.253	398.253	398.253	398.253	398.253	398.253	398.253	398.253	398.253	398.253	398.252	398.253	398.252	398.252	398.252	398.252	398.253	398.252	398.253	398.253	398.253	398.253	398.253	398.253	398.253	398.253	398.253	398.253	398.253	398.253	398.253	398.252	398.253	398.253	398.253	398.253	398.253	398.253	398.253	398.252	398.253	398.253	3.196	3.194	3.205	3.201	3.193	3.196	3.197	3.187	3.189	3.196	3.185	3.185	3.204	3.201	3.183	3.202	3.19	3.189	3.198	3.199	3.193	3.198	3.193	3.193	3.199	3.197	3.207	3.194	3.189	3.202	3.19	3.201	3.207	3.192	3.196	3.199	3.191	3.211	3.206	3.198	3.206	3.194	3.186	3.197	3.2	3.203	3.205	3.191	109519	47262	56537	83466	108015	64072	41105	64576	45274	42975	42165	41085	44976	35580	37741	54731	42228	153111	42821	43327	36557	71254	34472	23042	68927	61680	116006	100829	75593	78911	66022	87440	124855	56839	126996	65938	130846	46227	81259	72589	155109	63888	62258	67457	55013	59610	77030	53350	100	98.5	98.2	100	100	97.7	98.5	98.1	98.3	96.9	98.6	85.7	97.6	66.7	66.5	98.2	94.6	100	98.7	98.7	66.5	100	66.6	70.1	98.9	100	100	100	100	100	97.5	96.9	100	93.5	100	97.6	100	66.3	96.3	100	100	100	100	99.5	97.5	98	100	100	87.67	77.67	86.51	83.93	84.08	87.59	82.99	84.4	84.86	83.95	80.68	87.4	73.88	84.2	85.16	85.62	86.8	87.74	84.88	76.86	86.19	82.9	85.28	75.67	84.04	82.03	85.86	85.8	85.91	81.18	85.46	86.64	87.97	81.3	87.6	86.3	87.5	82.99	81.25	85.8	86.75	81.32	86.21	71.89	74.39	85.21	83.83	81.24	3	3	3	3	3	3	3	3	3	3	3	3	3	3	3	3	3	3	3	3	3	3	3	3	3	3	3	3	3	3	3	3	3	3	3	3	3	3	3	3	3	3	3	3	3	3	3	3
172.085	1.89	0	2.61	0.052	2316	43	5	98.9	15.3	83.8	23.4	1	2	172.084	172.084	172.084	172.084	172.085	172.085	172.084	172.085	172.084		172.085	172.084	172.085		172.085	172.084			172.085	172.083	172.085	172.085	172.085	172.085	172.084	172.085	172.085	172.084	172.085	172.085		172.085	172.085	172.084	172.085	172.085	172.084	172.085	172.084	172.084	172.084	172.085	172.085	172.085	172.084	172.085	172.085	172.084	2.626	2.625	2.599	2.624	2.6	2.612	2.613	2.618	2.613		2.609	2.616	2.612		2.607	2.647			2.614	2.608	2.616	2.613	2.631	2.624	2.608	2.612	2.6	2.61	2.642	2.596		2.617	2.613	2.608	2.616	2.6	2.631	2.626	2.599	2.614	2.619	2.595	2.602	2.636	2.615	2.603	2.598	2.629	12373	2227	5991	7374	8082	8175	3627	5861	5390		9820	4897	3220		1407	6086			4171	2032	5799	7551	3969	5572	3575	9375	4030	6329	9396	9858		7489	9168	8300	6886	8625	6315	7976	5588	7815	3606	6768	2944	8860	5749	6051	4580	7115	93.2	98.9	66.7	98.7	89.5	87.6	85.5	82.5	85.7	82.7	65.3	79.5	66.7	97.8	90.5	87.6	82.8	76.4	28.9	92.7	66.8	64.8	90.2	67	84	82.9	78	84	89	86.2	82.7	76.7	90.2	98.8	93.4	91.6	83.4	96	90.2	85.9	65.6	82	85.1	81	79.5	66.5	98.6	82.9	76.62	81.78	46.95	46.55	47.37	73.36	47.15	70.45	44.98		47.6	72.3	47.53		83.85	46.81			47.59	69.7	76.14	47.52	47.59	75.47	78.64	47.62	47.6	46.43	47.6	47.62		47.61	66.76	47.25	70.53	47.59	47.43	47.55	46.55	46.12	47.29	70.82	47.57	46.51	45.16	47.45	70.18	70.66	2	2	1	1	1	2	1	2	1		1	2	1		2	1			1	2	2	1	1	2	2	1	1	1	1	1		1	2	1	2	1	1	1	1	1	1	2	1	1	1	1	2	2
166.047	8.67	0	1.91	0.02	254984	48	0	86.1	93	86.9	16.1	2	2	166.05	166.047	166.047	166.047	166.047	166.047	166.044	166.047	166.047	166.047	166.047	166.047	166.047	166.047	166.047	166.047	166.047	166.047	166.047	166.048	166.047	166.047	166.047	166.047	166.047	166.047	166.047	166.047	166.047	166.052	166.043	166.047	166.047	166.047	166.047	166.045	166.047	166.043	166.051	166.047	166.047	166.047	166.047	166.047	166.047	166.047	166.047	166.047	1.918	1.92	1.909	1.919	1.915	1.907	1.909	1.921	1.915	1.921	1.911	1.911	1.914	1.905	1.918	1.919	1.915	1.912	1.916	1.918	1.911	1.921	1.919	1.912	1.911	1.922	1.91	1.912	1.907	1.915	1.908	1.92	1.919	1.911	1.907	1.918	1.917	1.914	1.91	1.909	1.909	1.913	1.92	1.916	1.925	1.914	1.916	1.909	1023586	798149	780213	720410	784878	621571	599645	627955	588260	616511	712327	618112	623985	411785	625474	712619	707505	1030788	688631	313133	516746	862363	511553	277883	662175	918924	925519	840707	913002	726027	729200	654167	828156	639192	921364	533122	914224	697171	852209	818400	920201	716304	629751	709320	756644	659376	628137	612339						42	0	47.5	0	0	0	46	0	42.9	0	0	30.2		0	0	63.5		68	0	35.9			56			61.2	0			86.1	51.5		59.9					27.6	44.6	54.4	60		0	51.68	85.69	86.12	86.55	85.74	86.15	54.24	85.96	86.56	86.15	86.7	85.77	86.23	86.18	86.75	86	86.28	86.52	86.17	86.15	86.45	85.84	86.35	85.96	85.48	85.59	86.72	86.43	85.94	42.46	45.92	85.75	86.12	86.69	86.52	63.29	85.94	46.49	48.53	86.94	85.74	86.49	85.31	86.71	86.64	86.09	85.81	86.5	2	2	2	2	2	2	2	2	2	2	2	2	2	2	2	2	2	2	2	2	2	2	2	2	2	2	2	2	2	2	2	2	2	2	2	2	2	2	2	2	2	2	2	2	2	2	2	2
738.426	0.49	0	3.38	0.029	34828	48	0	100	16.8	98.6	5.8	4	5	738.426	738.426	738.426	738.426	738.426	738.426	738.426	738.426	738.427	738.426	738.426	738.426	738.425	738.426	738.426	738.426	738.426	738.426	738.427	738.426	738.427	738.426	738.426	738.426	738.427	738.426	738.426	738.426	738.426	738.427	738.426	738.426	738.426	738.426	738.426	738.426	738.426	738.426	738.426	738.426	738.426	738.426	738.426	738.426	738.426	738.426	738.426	738.426	3.383	3.381	3.377	3.38	3.388	3.383	3.392	3.388	3.391	3.383	3.372	3.379	3.384	3.38	3.377	3.381	3.384	3.384	3.377	3.386	3.38	3.386	3.373	3.38	3.393	3.384	3.387	3.381	3.399	3.397	3.399	3.388	3.395	3.386	3.384	3.379	3.385	3.39	3.379	3.37	3.386	3.396	3.381	3.392	3.38	3.39	3.377	3.386	180256	88928	97529	123076	170783	136064	83488	102276	87989	103207	95645	86407	98210	85194	93482	95134	88624	196003	76018	78933	79805	123999	88165	58678	117614	142974	160441	151809	123467	146515	111225	131462	175236	106937	190520	120010	207974	104599	125685	149054	182595	112029	118356	118063	111776	117849	125693	109584	100	97.7	100	94.1	100	100	73.1	97.5	67.5	91.6	97.6	98	100	55.5	89.9	64.9	30.1	100	85.5	65.1	72	100	66.3	70.9	100	100	100	100	100	100	100	100	100	100	100	100	100	100	100	100	100	100	100	100	100	100	100	100	88.01	93.43	91.62	92.29	96.33	87.93	85.14	92.56	87.29	95.69	89.99	90.54	85.57	87.05	80.89	82.01	92.41	94.7	94.43	86.08	85.51	94.63	81.5	77.86	86.11	90.89	90.25	91.65	97.87	92.16	85.47	88.04	98.57	90.66	97.1	97.17	97.29	96.97	89.49	92.43	97.04	92.16	86.52	89.33	96.97	78.98	91.82	87.21	5	5	5	5	5	5	5	5	5	5	5	5	5	5	5	5	5	5	5	5	5	5	5	5	5	5	5	5	4	5	5	5	5	5	5	5	5	5	5	5	5	5	5	4	5	5	5	5
343.174	0.42	0	2.16	0.028	28348	48	0	100	10.1	88.1	2.8	3	3	343.175	343.174	343.174	343.174	343.174	343.175	343.174	343.174	343.175	343.175	343.174	343.175	343.175	343.174	343.174	343.174	343.174	343.175	343.174	343.175	343.174	343.175	343.174	343.174	343.174	343.175	343.175	343.174	343.175	343.174	343.174	343.174	343.175	343.174	343.174	343.174	343.175	343.174	343.175	343.174	343.175	343.174	343.175	343.174	343.175	343.174	343.175	343.175	2.167	2.16	2.164	2.159	2.157	2.162	2.171	2.153	2.155	2.162	2.159	2.158	2.154	2.16	2.158	2.159	2.17	2.163	2.164	2.173	2.174	2.162	2.167	2.16	2.166	2.17	2.158	2.167	2.162	2.162	2.171	2.16	2.161	2.166	2.156	2.158	2.166	2.161	2.157	2.179	2.151	2.16	2.153	2.156	2.172	2.161	2.164	2.164	105937	45317	33199	60796	94430	66602	42544	54097	77114	53160	70019	49688	56888	54712	50339	51458	52161	139040	48579	49024	48835	72980	47280	35968	86545	60255	88557	71332	78396	66313	46413	71513	100064	78152	110297	67292	121623	90216	64768	72339	81632	55643	71378	82599	88550	60077	78590	61103	80	80	80	80	80	80	80	80	100	80	80	100	80	97.9	97.3	80	80	100	80	98.2	89.5	80	80	98.7	100	80	80	80	80	80	80	80	80	87.5	80	80	100	100	80	80	100	80	80	80	100	80	80	98.3	87.98	83.21	83.68	87.05	87.15	86.7	87.85	83.64	87.45	86.05	85.79	79.85	85.84	85.52	81.51	86.99	85.82	87.52	87.03	86.57	85.91	85.22	86.84	84.2	87.59	85.31	85.53	87.73	86.82	85.29	86.49	87.19	87.92	87.22	87.82	87.61	87.68	86.89	86.22	87.39	88.04	74.21	85.9	84.29	87.21	87.16	88.07	87.73	3	3	3	3	3	3	3	3	3	3	3	3	3	3	3	3	3	3	3	3	3	3	3	3	3	3	3	3	3	3	3	3	3	3	3	3	3	3	3	3	3	3	3	3	3	3	3	3
287.247	0.35	0	5.93	0.015	47969	48	0	100	0.9	85.6	1.6	3	3	287.247	287.247	287.247	287.247	287.247	287.247	287.247	287.247	287.247	287.247	287.247	287.247	287.247	287.247	287.247	287.247	287.247	287.247	287.247	287.247	287.247	287.247	287.247	287.247	287.247	287.247	287.247	287.247	287.247	287.247	287.247	287.247	287.247	287.247	287.247	287.247	287.247	287.247	287.247	287.247	287.247	287.247	287.247	287.247	287.247	287.247	287.247	287.247	5.925	5.923	5.927	5.93	5.929	5.926	5.935	5.93	5.926	5.924	5.922	5.922	5.926	5.923	5.929	5.923	5.925	5.929	5.927	5.928	5.929	5.93	5.931	5.932	5.926	5.932	5.934	5.93	5.925	5.93	5.925	5.929	5.931	5.927	5.935	5.933	5.924	5.937	5.934	5.925	5.923	5.929	5.929	5.924	5.934	5.93	5.924	5.924	94712	115428	121426	109286	114459	112109	126201	156744	108117	114232	107781	95854	109145	162071	106192	112975	138000	97090	125638	156929	97609	98464	132953	107872	145544	124657	135494	155495	122888	122795	115670	129280	115586	118330	123878	104499	106475	119302	119983	133986	101022	125942	136562	119225	129564	133334	121964	101810	100	100	100	100	100	100	100	100	100	100	100	100	100	100	100	100	100	100	100	100	100	100	100	100	100	100	93.7	100	100	100	100	100	100	100	100	100	100	100	100	100	100	100	100	100	100	100	100	100	82.53	82.5	81.13	81.64	81.11	83.04	82.48	81.31	83.69	81.12	82.19	82.77	82.83	82.11	83.11	81.59	81.38	83.48	80.33	82.62	81.82	83.5	82.42	81.99	80.53	83.71	80.73	82.77	83.41	81.47	82.28	81.67	80.35	82.49	80.3	83.37	84.44	81.49	79.28	84.5	85.64	84.27	80.67	83.15	80.43	82.04	83.12	80.02	3	3	3	3	3	3	3	3	3	3	3	3	3	3	3	3	3	3	3	3	3	3	3	3	3	3	3	3	3	3	3	3	3	3	3	3	3	3	3	3	3	3	3	3	3	3	3	3
315.18	1.48	0	0.9	0.05	14727	48	0	100	58.4	87.9	13.7	3	3	315.18	315.18	315.181	315.18	315.18	315.179	315.18	315.179	315.18	315.179	315.18	315.179	315.18	315.18	315.18	315.179	315.18	315.18	315.18	315.18	315.18	315.18	315.18	315.179	315.179	315.179	315.179	315.179	315.179	315.18	315.179	315.179	315.18	315.18	315.18	315.18	315.18	315.18	315.18	315.18	315.179	315.18	315.18	315.179	315.18	315.18	315.18	315.179	0.897	0.929	0.916	0.901	0.902	0.906	0.903	0.92	0.9	0.906	0.911	0.919	0.922	0.899	0.919	0.919	0.916	0.903	0.917	0.927	0.919	0.904	0.921	0.931	0.881	0.9	0.902	0.897	0.892	0.907	0.893	0.89	0.887	0.889	0.883	0.902	0.895	0.892	0.894	0.901	0.897	0.899	0.907	0.909	0.911	0.9	0.901	0.895	129917	30246	35943	38009	56262	67096	30936	43199	37549	33012	86596	36388	32160	36408	37658	30633	32195	140679	47954	28374	27444	49179	76896	22087	42870	44193	48412	50236	39822	44705	43347	38776	105468	39290	84931	39129	131451	47244	45279	33118	108442	35663	40159	32303	37066	28003	41429	41814	100	63.7	67	0	71.3	78.5	30.7	81.4	58.5	59.8	24.1	0	38.3	60.3	38.4			100	41.5	36.4	39.3	52.2	0	0	65.4	0	84.3	43.3	56.2	64.3	65.8	84	97.7	54.4	97.9	32	99.2	62.4	98.5	23.7	100	0	63.2	0	34.3	62.3	59.9	64.7	50.53	60.6	80.21	69.2	81.28	86.06	85.98	56.91	85.54	75.53	86.53	65.92	81.56	72.94	84.55	78.66	59.22	82.02	69.69	79.53	60.74	72.79	86.34	53.86	77.01	73.51	69.5	67.12	67.54	58.42	80.45	57.86	87.85	85.06	71.37	59.41	65.88	84.89	83.22	77.8	76.48	71.41	87.29	71.01	75.43	73.35	84.67	72.46	3	3	3	3	3	3	3	3	3	3	3	3	3	3	3	3	3	3	3	3	3	3	3	3	3	3	3	3	3	3	3	3	3	3	3	3	3	3	3	3	3	3	3	3	3	3	3	3
804.383	1.3	0	3.57	0.096	16661	30	18	98.4	83.4	87.5	8.5	4	4	804.383	804.381	804.384	804.383	804.382	804.383	804.382	804.381	804.381		804.385	804.382		804.383	804.382	804.382	804.384	804.383		804.385		804.382						804.383	804.382	804.384			804.383	804.383	804.383	804.383	804.383		804.382			804.382				804.383		804.383	3.562	3.597	3.549	3.53	3.62	3.57	3.624	3.553	3.57		3.582	3.559		3.56	3.572	3.591	3.609	3.571		3.558		3.581						3.546	3.602	3.621			3.552	3.626	3.564	3.596	3.617		3.573			3.576				3.533		3.588	125818	33426	44174	107548	101093	79479	43574	44291	42576		38884	44462		82997	60503	88856	54862	186749		33405		61857						71255	63707	85807			124969	160970	154936	68790	202164		41563			108928				110332		52183	86.4	0	0	0	38.2	55.8		77.3	0	0	0	0	0	0	0			80		0	0	22.1	60.1		56.3	29.6	45.5	57.5	32.5	32.5	92.2	26.9	34.2	0	98.4	30.3	68.9	20.6	49.2	38.3	42.2	58.6	40	41.3	60.7	52.1	23.4	50.9	81.85	79.74	69.31	84.47	80.96	86.46	73.27	65.82	76.93		79.26	86.24		87.37	65.82	84.55	82.8	86.52		83.02		75.31						87.49	74.34	69.07			85.72	83.93	87.35	71.21	85.71		73.81			86.02				77.06		82.96	4	4	4	4	4	4	4	4	4		4	4		4	4	4	4	4		4		4						4	4	4			4	4	4	4	4		4			4				4		4
498.318	0.45	0	6.99	0.061	24646	45	3	100	21.7	87.6	3.5	4	5	498.318	498.319	498.318	498.318	498.319	498.319	498.318	498.319	498.318		498.319	498.318	498.318	498.318	498.318	498.318	498.318	498.318	498.318	498.319		498.319	498.318	498.319		498.318	498.318	498.318	498.319	498.318	498.318	498.318	498.318	498.319	498.318	498.318	498.318	498.318	498.318	498.319	498.318	498.318	498.318	498.318	498.318	498.318	498.318	498.318	6.991	7.003	6.948	6.944	6.995	6.993	6.987	6.99	6.993		6.996	6.996	6.992	6.989	6.995	6.981	6.99	6.987	6.992	6.957		6.995	6.989	6.998		6.951	6.999	6.995	7.004	6.996	6.998	6.987	6.951	6.984	6.991	6.991	6.953	6.979	6.946	6.997	6.949	6.993	7.002	6.989	7.005	6.971	6.951	6.988	164256	122982	131054	74361	153607	94612	77649	126323	81683		136438	91272	127895	110647	150193	76930	150662	37613	78363	113339		230861	103678	122502		91892	55699	84199	85638	84353	76897	51947	109549	87019	73669	112071	122345	54805	97591	83100	189736	67105	90492	72068	26765	100149	72316	102825	67.5	68.9	100	71.6	100	65.5	100	67.5	67.5		65.1	63.2	67.5	67.5	100	100	98.5	42.9	100	84.6	84.1	55.3	100	96.5	80	54.1	63.6	66.5	100	93.8	70.4	92.1	72.1	66.3	100	62	66	100	69.9	63.2	66.4	54.5	97.4	60.6	96.3	66.2	98.4	71.9	87.14	77.02	83.83	83.52	87.4	80.95	86.98	85.69	85.13		82.22	85.08	86.23	81.47	85.32	86.21	87.01	81.37	83.04	81.57		85.8	85.98	86.88		84.09	83.87	84.52	81.36	80.88	85.97	79.89	79.95	86.97	85.45	80.29	87.64	83.65	81.18	81.57	86.04	86.75	75.45	83.86	85.27	86.38	78.51	86.16	5	5	5	5	5	5	5	5	5		5	5	5	5	5	5	5	5	5	5		5	5	5		5	5	5	5	5	5	5	5	5	5	5	5	5	5	5	5	5	5	4	5	5	5	5
843.413	1.1	0	4.53	0.075	16297	48	0	100	90.5	87.6	6.6	3	4	843.413	843.411	843.414	843.416	843.413	843.413	843.413	843.413	843.412	843.414	843.413	843.412	843.412	843.413	843.413	843.413	843.414	843.413	843.413	843.414	843.413	843.413	843.413	843.412	843.413	843.413	843.413	843.412	843.413	843.414	843.413	843.412	843.413	843.412	843.413	843.411	843.413	843.413	843.414	843.413	843.413	843.413	843.414	843.412	843.413	843.411	843.412	843.414	4.526	4.509	4.521	4.524	4.532	4.512	4.514	4.524	4.565	4.556	4.516	4.523	4.505	4.531	4.514	4.503	4.551	4.52	4.499	4.537	4.561	4.531	4.532	4.525	4.523	4.546	4.54	4.535	4.531	4.512	4.538	4.526	4.525	4.532	4.538	4.509	4.521	4.506	4.517	4.524	4.517	4.512	4.557	4.545	4.564	4.574	4.515	4.568	169128	29420	45703	59880	124219	70155	77089	59557	58333	28515	60212	65496	53565	53032	42452	47659	51817	143832	37888	33477	58630	82837	63744	58075	83946	74587	91061	79940	99402	99138	72153	62158	141723	74713	129903	57092	145642	71901	79153	44927	88678	71290	29983	51567	76886	60545	78413	89577	100			0	67.5	0		0	0		0	72		0				100				31.5			53.1	0	0	75.7	28.7	0	47.1	23.5	100	53.1	100	26.5	100	53.9	48.5	0	100	65	0	46.7	63.4	0	21.8	65.3	84.53	78.75	86.23	69.06	83.75	81.33	79.15	84.75	80.75	81.68	85.28	70.06	71.48	82.6	83.13	80.42	75.01	87.63	77.89	77.44	76.42	83.8	79.75	71.65	81.18	77.7	82.25	84.07	77.47	83.92	84.13	78.98	87.25	84.35	86.77	77.06	85.87	69.95	80.06	86.89	86.49	83.3	87.46	82.41	79.49	71.35	72.19	72.8	4	4	4	4	4	4	4	4	4	4	4	4	4	4	4	4	4	4	4	4	4	4	4	4	4	4	4	4	4	4	3	4	4	4	4	4	4	3	4	4	4	4	4	4	4	4	4	4
687.513	0.27	0	6.69	0.058	29156	48	0	100	2.5	87.8	3.9	2	2	687.513	687.513	687.513	687.514	687.513	687.514	687.513	687.513	687.513	687.513	687.513	687.513	687.514	687.513	687.513	687.513	687.514	687.513	687.513	687.513	687.513	687.513	687.513	687.513	687.514	687.514	687.514	687.514	687.514	687.514	687.514	687.513	687.513	687.514	687.513	687.514	687.514	687.514	687.513	687.513	687.513	687.513	687.514	687.513	687.513	687.513	687.514	687.513	6.69	6.688	6.7	6.65	6.664	6.692	6.693	6.696	6.662	6.69	6.687	6.68	6.691	6.703	6.702	6.688	6.704	6.708	6.691	6.694	6.686	6.695	6.681	6.69	6.677	6.689	6.692	6.657	6.689	6.696	6.706	6.664	6.696	6.699	6.683	6.698	6.691	6.664	6.691	6.704	6.687	6.686	6.694	6.689	6.698	6.694	6.704	6.696	104800	203733	132959	190484	149053	113042	132765	138740	201784	207417	123427	162821	142255	150765	153279	131260	170527	87550	84683	143235	202056	146408	162905	220289	162875	169073	163838	150079	152480	138878	102200	147300	132739	123679	166967	122283	147596	196877	149497	167155	143592	180420	130832	203482	153598	137451	186472	195535	100	89.1	100	100	100	100	100	100	100	100	100	100	100	100	100	100	100	100	99.1	99	100	100	100	100	100	100	100	94.6	100	95.8	100	100	100	100	100	100	100	88	100	100	100	100	100	100	100	100	100	100	86.55	86.54	87.41	86.51	87.02	87.09	84.61	87.63	84.9	87.48	87.49	86.67	87.07	87.32	86.86	80.86	86.13	82.67	87.62	87.35	87.76	68.3	85.46	87.39	86.57	87.18	87.23	86.77	75.21	86.97	87.22	87.45	82.88	86.46	87.19	87.18	86.68	86.96	85.3	87.29	87.61	87.43	87.33	87.46	85.12	87.38	86.85	85.16	2	2	2	2	2	2	2	2	2	2	2	2	2	2	2	2	2	2	2	2	2	2	2	2	2	2	2	2	2	2	2	2	2	2	2	2	2	2	2	2	2	2	2	2	2	2	2	2
801.437	0.83	0	2.73	0.034	20920	42	6	100	25.4	99.4	10.6	4	4	801.438	801.437	801.436	801.438	801.437	801.438		801.437	801.437	801.437		801.435		801.436	801.437	801.436		801.437	801.438		801.436	801.437	801.437	801.436	801.438	801.437	801.436	801.437	801.437	801.437	801.436	801.437	801.437	801.437	801.437		801.438	801.438	801.437	801.437	801.437	801.437	801.437	801.437	801.437	801.436	801.437	801.437	2.738	2.73	2.734	2.729	2.728	2.725		2.745	2.732	2.739		2.721		2.722	2.72	2.737		2.722	2.734		2.736	2.733	2.729	2.729	2.735	2.725	2.735	2.737	2.725	2.724	2.733	2.729	2.726	2.728	2.729		2.728	2.754	2.742	2.734	2.724	2.729	2.722	2.733	2.735	2.738	2.726	2.727	141446	25628	44013	64571	57975	36918		42610	18060	21780		1157		20103	64054	47872		105622	48848		32220	62090	21018	15911	51480	23786	89399	52351	37106	35158	71792	58786	71357	27493	55984		61166	19787	48383	40522	82292	47900	51048	39542	51503	33071	88380	39278	100	0	100	100	100	100	51.8	100	95.5	100	100	58.3	100	64.5	100	100	33.6	100	59.7	89.9	57.5	100	30.3		100	100	100	100	100	100	100	100	80	100	80	100	100	100	100	100	100	100	99.6	100	100	100	100	100	91.02	88.43	83.73	92.34	97.31	93.21		89	96.95	94.77		86.16		79.35	95.39	77.42		98.11	54.47		98.65	98.24	82.51	63.31	98.4	99.43	87.66	98.37	90.45	98.69	97.41	88.72	99.2	97.23	98.57		94.57	92.71	98.24	98.2	98.95	98.36	94.54	89.39	77.7	99.01	97.04	97.03	4	4	4	4	4	4		4	4	4		4		4	4	4		4	4		4	4	4	4	4	4	4	4	4	4	4	4	4	4	4		4	4	4	4	4	4	4	4	4	4	4	4
228.147	0.49	0	2.9	0.066	15484	48	0	91.1	12.1	88	3.8	2	2	228.147	228.147	228.147	228.147	228.147	228.147	228.147	228.147	228.147	228.147	228.147	228.147	228.147	228.147	228.147	228.147	228.147	228.147	228.147	228.147	228.147	228.147	228.147	228.147	228.147	228.147	228.147	228.147	228.147	228.147	228.147	228.147	228.147	228.147	228.147	228.147	228.147	228.147	228.147	228.147	228.147	228.147	228.147	228.147	228.147	228.147	228.147	228.147	2.933	2.902	2.898	2.894	2.901	2.889	2.943	2.887	2.897	2.934	2.901	2.893	2.897	2.894	2.936	2.939	2.905	2.903	2.936	2.899	2.901	2.891	2.886	2.916	2.899	2.897	2.892	2.902	2.897	2.896	2.898	2.946	2.892	2.9	2.903	2.9	2.952	2.896	2.899	2.906	2.935	2.894	2.939	2.898	2.9	2.896	2.905	2.914	106000	26132	62763	76310	42154	35922	58733	62602	28809	57503	53302	47117	55697	41912	57853	58922	58525	117663	43076	49387	46890	76813	21816	32968	28014	81776	85163	93498	84526	74294	74464	81027	105226	65280	45138	40946	107835	66698	25668	76573	123016	66957	71222	61775	66423	72393	67458	61893	73.4	86.1	91.1	89.6	26.7	80.1	71.9	83.8	78.7	82	86.2	70.9	78.4	74.5	78.6	74.4	76.6	80.2	90	80.2	78	85.4	70.4	67.7	78.6	85.6	79	86.6	81.5	76.3	73.8	83.3	88.5	75.9	76	80.2	80.8	77.5	78.8	79.4	83.3	78.9	88.6	70.8	71.4	82.4	77.8	75	85.91	71.45	87.02	87.09	83.5	86.39	83.52	87.08	87.82	86.04	87.04	86.36	86.05	87.14	86.33	85.92	87.63	86.42	84.27	87.08	86.15	86.05	87.33	86.98	87.88	71.93	87.65	86.18	87.5	87.77	85.04	85.68	86.31	88.04	85.28	84.77	88	84.58	86.17	87.62	86.84	87.11	85.98	87.77	87.7	87.67	86.88	82.92	2	2	2	2	2	2	2	2	2	2	2	2	2	2	2	2	2	2	2	2	2	2	2	2	2	2	2	2	2	2	2	2	2	2	2	2	2	2	2	2	2	2	2	2	2	2	2	2
153.061	0.22	0	4.79	0.01	450372	24	24	100	24.8	84.2	0.3	2	2	153.061				153.061		153.061	153.061	153.061	153.061		153.061		153.061	153.061						153.061	153.061		153.061	153.061				153.061		153.061	153.061	153.061	153.061		153.061		153.061	153.061						153.061	153.061		153.061	4.78				4.778		4.783	4.786	4.789	4.78		4.785		4.786	4.783						4.785	4.786		4.779	4.786				4.786		4.785	4.781	4.787	4.787		4.786		4.783	4.779						4.789	4.784		4.785	2054629				1598183		1391017	1224514	1372163	1349464		1515495		1426478	1377462						1453676	1681912		1445390	1773295				1726527		1719715	1538664	1752481	1631076		1603923		1673650	1613096						1550918	1643349		1568914	97.1				100		98	98	98	100		0		100	97.8						97.8	100		100	100				100		100	98	100	100		42.1		100	100						100	100		100	83.66				84.1		84.16	84.21	83.79	83.97		83.58		83.88	83.92						84.25	83.38		83.89	83.76				83.78		83.78	83.31	83.85	83.59		83.91		83.99	83.87						83.66	83.82		83.31	2				2		2	2	2	2		2		2	2						2	2		2	2				2		2	2	2	2		2		2	2						2	2		2
1804.86	1	0	4.26	0.072	26689	38	10	94.1	99.7	97.1	7.5	6	6	1804.86	1804.86		1804.85	1804.86	1804.86				1804.86	1804.86	1804.85	1804.86		1804.86	1804.85	1804.85	1804.86	1804.86	1804.85	1804.86	1804.86	1804.85		1804.85	1804.85	1804.86	1804.85	1804.85	1804.86		1804.85		1804.86			1804.85	1804.86	1804.86	1804.85	1804.86	1804.85	1804.85	1804.86	1804.86	1804.86	1804.86	1804.86	4.28	4.27		4.255	4.256	4.251				4.25	4.277	4.239	4.274		4.237	4.234	4.245	4.274	4.222	4.268	4.262	4.255	4.24		4.254	4.283	4.263	4.258	4.283	4.265		4.219		4.217			4.251	4.214	4.27	4.254	4.277	4.28	4.257	4.276	4.287	4.282	4.275	4.276	91056	184865		109117	174501	156395				46119	400644	193751	135823		200341	195753	173111	103944	135260	159423	149795	91266	119489		67333	298279	189825	223454	176925	180025		188358		329982			36019	223200	130499	204471	184155	62822	185000	185841	163616	146301	124394	150094			25.9	49.6	49.6	0	25.2	0	88.3	60.8	18.9	17.8	0			0					0	54.3	0	0	0		34.3	51.2	22	38	44.4	0		0	58.4	25.3		55	34	35.6		94.1		0	28.7	0	0	18.5	90.64	90.17		94.65	90.86	82.84				90.31	86.87	93.76	86.03		89.59	89.47	86.82	92.55	80.55	75.84	92.29	79.06	89.26		77.4	84.36	85.35	96.5	77.64	89.67		97.11		95.21			96.57	69.12	87.19	82.35	87.52	83.88	77.61	80.05	86.01	92.81	90.5	85.68	6	6		6	6	6				6	6	6	6		6	6	6	6	6	6	6	6	6		6	6	6	6	6	6		6		6			6	6	6	6	6	6	6	6	6	6	6	6
717.353	0.99	0	3.1	0.065	18981	46	2	100	31.8	87.3	7.2	3	4	717.353	717.354	717.354	717.354	717.353	717.352	717.351	717.354	717.352	717.352	717.353	717.354	717.352	717.353	717.351	717.353	717.351	717.353	717.352		717.352	717.353	717.355		717.353	717.353	717.352	717.353	717.352	717.354	717.353	717.353	717.353	717.352	717.354	717.352	717.354	717.353	717.353	717.353	717.354	717.353	717.353	717.353	717.353	717.352	717.353	717.353	3.098	3.096	3.093	3.096	3.103	3.107	3.078	3.112	3.137	3.106	3.11	3.088	3.077	3.073	3.116	3.097	3.085	3.129	3.078		3.103	3.078	3.088		3.086	3.115	3.11	3.089	3.092	3.113	3.122	3.081	3.08	3.102	3.113	3.072	3.094	3.083	3.109	3.086	3.093	3.081	3.096	3.13	3.102	3.128	3.085	3.086	66347	44098	46688	85532	82996	50794	39831	40244	39890	34216	50963	46581	43552	30239	69742	40957	36398	93717	23337		26243	72297	41101		54319	89920	77336	90655	79484	45512	60552	70706	103695	57365	117945	75806	114912	48715	72325	65162	106775	90196	61743	52140	51267	75618	108482	47995	100	62.2	95.8	100	94.4	98.7	65.3	81.9	34	29.7	93.6	54.9	93.6	44.4	93.8	60.9	61.5	100	28.8	0	51.3	83.2	53.1		100	100	100	100	100	100	100	100	100	94.1	100	88.8	100	34.3	100	100	100	67.5	98.1	96.1	97.5	65.7	100	97.7	82.51	74.8	86.1	78.45	86.47	81	62.11	77.02	80.15	66.53	81.85	84.38	83.29	84.26	81.55	81.13	74.19	84.06	77.77		66.8	82.67	82.16		77.24	86.75	84.57	84.25	84.94	84.47	78.99	87.26	86.84	74.98	81.42	76.73	86.63	80.42	86.03	83.17	82.46	85.67	73.29	83.25	69.95	82.26	75.98	84.63	4	4	4	4	4	4	4	4	4	4	4	4	4	3	4	4	4	4	4		4	4	4		4	4	4	4	4	4	4	4	4	4	4	4	4	4	4	4	4	4	4	4	4	4	4	4
1000.42	0.99	0	4.6	0.085	19430	48	0	99.9	40.4	87.8	8.1	2	2	1000.42	1000.42	1000.42	1000.42	1000.42	1000.43	1000.42	1000.42	1000.42	1000.42	1000.42	1000.42	1000.42	1000.42	1000.43	1000.43	1000.43	1000.42	1000.43	1000.42	1000.42	1000.42	1000.42	1000.42	1000.42	1000.43	1000.42	1000.42	1000.42	1000.42	1000.42	1000.42	1000.42	1000.42	1000.42	1000.42	1000.42	1000.43	1000.42	1000.42	1000.42	1000.42	1000.42	1000.42	1000.42	1000.42	1000.42	1000.42	4.571	4.606	4.595	4.613	4.584	4.587	4.588	4.591	4.572	4.594	4.568	4.598	4.595	4.621	4.596	4.623	4.603	4.594	4.551	4.634	4.628	4.591	4.629	4.622	4.553	4.606	4.585	4.633	4.591	4.572	4.591	4.608	4.615	4.569	4.597	4.607	4.595	4.619	4.57	4.591	4.636	4.579	4.609	4.583	4.586	4.611	4.605	4.561	183867	95855	95176	113003	171340	83725	82057	89873	82840	16364	105735	78018	89895	86594	96912	81055	82021	192155	79180	75979	71394	133038	99978	60642	98946	66489	113484	109127	131598	148363	108547	104045	170362	119732	204787	82006	191773	110896	49339	89389	154444	127993	105198	113959	104280	72253	77455	119140	99.9	32.4	63.3	99.9	99.9	99.9	59.2	64.7	98.3	34.2	99.9	55.1	89.4	29.2	97.3	49.4	24.3	99.9	0	22	17.8	99.9	67.2	0	99.9	95.6	99.9	86.9	67.2	99.9	96.5	97.5	99.9	97.7	99.9	99.9	99.9	66.2	99.9	67.4	99.9	99.9	34.2	99.9	97.4	66.9	99.9	99.9	87.09	83.86	87.54	82.51	87.76	81.84	81.17	82.9	78.74	73.51	86.88	85.05	84.08	78.51	70.45	79.69	65.5	87.65	72.29	84.16	79.04	84.38	86.88	71.39	86.57	85.83	86.42	85.61	65.09	87.43	63.44	86.92	85.71	87.11	86.49	77.88	78.86	82.23	69.78	77.97	87.47	86.62	85.48	84.93	81.59	85.08	87.74	85.03	2	2	2	2	2	2	2	2	2	2	2	2	2	2	2	2	2	2	2	2	2	2	2	2	2	2	2	2	2	2	2	2	2	2	2	2	2	2	2	2	2	2	2	2	2	2	2	2
328.175	0.71	0	0.95	0.076	51686	43	5	100	15.4	87.3	3.3	3	3		328.175	328.175	328.175		328.175	328.175	328.175	328.175	328.175	328.175	328.175	328.175	328.175	328.175	328.175	328.175		328.175	328.175	328.175	328.175	328.175	328.175	328.175	328.175	328.175	328.175	328.175	328.175	328.175	328.175	328.175	328.175		328.175	328.173	328.175	328.175	328.175		328.175	328.175	328.175	328.175	328.175	328.175	328.175		0.951	0.953	0.969		0.958	0.948	0.965	0.953	0.952	0.956	0.949	0.96	0.951	0.956	0.957	0.938		0.947	0.957	0.957	0.957	0.943	0.953	0.941	0.945	0.955	0.942	0.983	0.983	0.946	0.958	0.993	0.949		0.955	0.918	0.96	0.97	0.954		0.959	0.952	0.954	0.949	0.953	0.954	0.955		116728	245441	87312		116108	188495	136807	163181	119269	249715	240274	124853	211095	136411	128428	140866		119662	90746	138921	54806	224854	142543	158945	157937	450345	136970	140806	135228	84364	132022	141777	143613		135952	9619	139988	83777	311072		151458	155543	126371	68586	207451	157584	285675		86.5	90.3	75.7	79	80.6	61.4	83.5	90.6	85.5	86.5	100	100	100	98.2	80	89.7		87.7	94.6	100	71.1	100	100	92.6	69.5	77.4	66.2	80	81.5	67	75.2	41.3	62.5	63.9	85.9		86.3	80	66.9		80	78.5	79.1	85	85.2	80	96		84.75	84.64	83.21		87.3	87.33	84.96	84.81	85.81	86.75	85.56	83.97	84.41	85.6	86.63	86.96		84.23	83.39	81.92	85.91	85.13	85.47	83.65	83.94	86.09	84.72	84.36	87.11	84.24	84.66	84.81	85.62		84.68	68.83	85.79	87.1	84.48		86.49	84.93	84.15	84.17	85.42	85.45	87.08		3	3	3		3	3	3	3	3	3	3	3	3	3	3	3		3	3	3	3	3	3	3	3	3	3	3	3	3	3	3	3		3	3	3	3	3		3	3	3	3	3	3	3
208.096	0.27	0	0.71	0.031	48258	48	0	100	18.5	88.1	1.5	3	3	208.096	208.096	208.096	208.096	208.096	208.096	208.096	208.096	208.096	208.096	208.096	208.096	208.096	208.096	208.096	208.096	208.096	208.096	208.096	208.096	208.096	208.096	208.096	208.096	208.096	208.096	208.096	208.096	208.096	208.096	208.096	208.096	208.096	208.096	208.096	208.096	208.096	208.096	208.096	208.096	208.096	208.096	208.096	208.096	208.096	208.096	208.096	208.096	0.705	0.725	0.712	0.712	0.704	0.717	0.715	0.716	0.72	0.718	0.715	0.716	0.712	0.718	0.715	0.716	0.713	0.695	0.714	0.717	0.716	0.708	0.725	0.714	0.715	0.712	0.713	0.709	0.719	0.711	0.713	0.709	0.696	0.716	0.709	0.713	0.701	0.72	0.721	0.72	0.697	0.718	0.711	0.721	0.709	0.72	0.72	0.714	197299	147526	169428	174290	171396	127178	179734	145514	154638	142295	155715	198472	184108	150986	136281	179319	141119	195853	145175	133124	195138	170781	183486	162725	181208	190901	187062	117966	184468	119420	176538	139196	205572	136698	157594	149903	182947	189096	147936	144542	174215	129658	151107	138756	176467	149422	142000	120493	97.4	64	34.1	100	98.4	96	100	65.9	66	66.1	97.3	100	75.6	65.6	97.3	97.6	100	100	78.1	87.3	97.4	100	100	67.5	97.3	97.8	96.3	67.5	100	84.9	96.8	67.5	66.4	65.1	97.7	100	97.9	97.6	91.5	100	100	65.3	65.6	97.8	100	86.7	100	94.7	87.25	87.51	86.55	85.23	87.22	87.32	87.22	86.53	87.02	87.87	85.4	86.86	87.49	87.91	87.93	87.96	86.24	85.47	87.96	87.61	86.65	86.74	87.48	87.15	87.55	87.71	87.95	87.78	87.63	87.63	88.09	81.51	87.07	87.99	87.7	87.64	88.09	86.98	87.72	87.27	87.27	87.77	83.26	88.04	84	87.26	85.31	85.56	3	3	3	3	3	3	3	3	3	3	3	3	3	3	3	3	3	3	3	3	3	3	3	3	3	3	3	3	3	3	3	3	3	3	3	3	3	3	3	3	3	3	3	3	3	3	3	3
307.15	0.86	0	2.92	0.049	16490	48	0	100	14.6	88	6.1	3	3	307.151	307.15	307.151	307.15	307.151	307.151	307.151	307.151	307.151	307.15	307.15	307.15	307.15	307.151	307.15	307.151	307.15	307.15	307.15	307.151	307.15	307.151	307.15	307.151	307.15	307.15	307.15	307.15	307.151	307.15	307.15	307.151	307.15	307.15	307.15	307.151	307.15	307.151	307.151	307.15	307.15	307.15	307.151	307.15	307.15	307.15	307.151	307.15	2.933	2.909	2.921	2.924	2.908	2.919	2.928	2.925	2.935	2.919	2.931	2.908	2.927	2.931	2.907	2.932	2.92	2.948	2.943	2.914	2.923	2.921	2.931	2.923	2.907	2.92	2.937	2.902	2.934	2.941	2.928	2.916	2.929	2.907	2.948	2.93	2.923	2.911	2.922	2.921	2.92	2.909	2.916	2.92	2.907	2.918	2.913	2.899	59467	49421	70142	83494	75169	66786	47047	62021	51486	48058	49186	63106	58656	54685	72018	55422	64375	82919	49080	31625	51832	100086	50018	19704	90562	92809	111655	100883	79459	91675	57322	94944	69335	79622	51341	87062	35451	70768	84825	93973	54688	72322	97876	71718	65286	70344	62062	74401	97.7	94	97.6	91.8	100	98.3	34.5	98	98.3	56.2	98.4	94	88.1	97.5	90	98.2	96.1	72.3	98.6	98.9	66.6	97.8	93.2	64.8	100	100	100	80	100	100	100	97.9	78	98	80	100	98.1	98	100	100	77.5	91.1	100	97	97.7	98	97.8	94.8	87.92	88.05	72.88	87.97	83.44	87.92	85.91	67.09	76.84	86.51	85.97	87.43	85.66	76.03	86.36	83.09	87.95	86.93	85.42	87.23	87.18	86.13	83.85	68.3	86.91	85.51	85.68	84.38	87.66	84.26	84.28	69.31	84.36	86.21	86.08	85.58	85.44	87.57	83.96	87.6	86.57	85.67	87.86	86.88	87.7	83.84	86.47	85.49	3	3	3	3	3	3	3	3	3	3	3	3	3	3	3	3	3	3	3	3	3	3	3	3	3	3	3	3	3	3	3	3	3	3	3	3	3	3	3	3	3	3	3	3	3	3	3	3
483.208	9.14	0	1.92	0.035	25256	48	0	100	77.5	79.6	25.6	2	3	483.205	483.205	483.205	483.205	483.215	483.212	483.209	483.214	483.204	483.204	483.217	483.218	483.209	483.204	483.205	483.205	483.204	483.204	483.204	483.204	483.205	483.209	483.205	483.211	483.216	483.215	483.207	483.205	483.215	483.209	483.205	483.205	483.205	483.204	483.215	483.209	483.213	483.205	483.205	483.205	483.207	483.205	483.209	483.205	483.205	483.217	483.212	483.205	1.91	1.913	1.917	1.919	1.915	1.922	1.909	1.906	1.915	1.929	1.911	1.911	1.922	1.912	1.911	1.926	1.907	1.912	1.909	1.903	1.918	1.921	1.919	1.92	1.919	1.937	1.917	1.92	1.914	1.907	1.923	1.92	1.934	1.911	1.907	1.918	1.925	1.914	1.902	1.916	1.917	1.913	1.905	1.909	1.917	1.921	1.916	1.909	61744	70438	69384	90191	63134	56686	33781	60040	29503	57595	72904	32118	43356	20609	43280	67826	60529	116743	62019	25709	29608	63930	33548	12444	57536	119694	123275	85648	95069	60774	53757	67575	50650	55838	112574	25429	116783	32060	74442	72981	122627	54475	61929	64617	42938	65347	58955	45380	60	60.6	40.1	3.6	67	0.1	0.2	0.1	0	33.6	8.9	0.7	0.1		60	44.1	94.9	100	64.5		63.1	38.2	0	0	54.9	100	100	52.5	60.4	32.8	48.7	45.8	87	0.3	87	0.1	100	0.7	63.3	46.6	62.6	61	56.9	94	63.9	28.2	31.6	0.2	71.24	77.21	72.39	75.72	35.38	51.61	72.1	40.6	71.01	39.8	29.59	22.42	65.31	66.45	74.29	67.68	46.18	69.6	71.91	72.91	70.08	41.64	74.75	47.82	37.54	32.53	47.44	75.72	46.19	73.46	74.77	70.78	69.2	69.82	47.44	70.5	46.07	72.83	67.95	75.31	79.65	74.35	65.37	76.57	78.82	47.61	50.68	71.81	3	3	3	3	3	3	3	3	3	2	3	3	3	3	3	3	2	3	3	3	3	2	3	3	3	3	2	3	3	3	3	3	3	3	3	3	3	3	3	3	3	3	3	3	3	3	3	3
478.387	0.61	0	7.09	0.097	18350	48	0	100	25.3	88	3	3	4	478.386	478.386	478.387	478.386	478.386	478.387	478.387	478.386	478.387	478.386	478.387	478.387	478.386	478.386	478.386	478.387	478.387	478.386	478.387	478.386	478.386	478.387	478.387	478.386	478.387	478.387	478.386	478.387	478.387	478.387	478.386	478.387	478.387	478.387	478.387	478.387	478.387	478.387	478.387	478.387	478.387	478.386	478.386	478.387	478.387	478.387	478.387	478.386	7.074	7.094	7.151	7.087	7.153	7.083	7.085	7.11	7.099	7.157	7.101	7.094	7.09	7.11	7.093	7.079	7.163	7.124	7.075	7.092	7.115	7.078	7.094	7.088	7.097	7.086	7.082	7.145	7.094	7.086	7.111	7.092	7.094	7.134	7.096	7.096	7.118	7.159	7.171	7.094	7.092	7.135	7.151	7.147	7.147	7.09	7.161	7.093	94730	89424	86036	106062	75999	94814	89183	54606	97108	96805	75813	87848	85377	100373	100936	112201	87282	92128	116288	109112	92062	77481	56591	77086	87614	97084	122680	76890	84878	82888	132142	89180	81792	98948	88776	97617	97394	81899	86809	75616	116587	130116	177593	67445	75574	92946	80785	138451		86.2	31.7	58.7	100	81.8	80	72.4		90.8		67.5	53.8	78.8	26.7	67.5	64					76	85.4	54	91.2	69.7	64.7	36.6	80	73.6		67.2	69.6		94.1	84.5	59.2	79.8	96.8	32	69.6	64.4	84.5	89.8	80	75.7	54	63.3	86.56	85.36	88.04	87.47	87.35	88.04	87.26	86.42	82.14	87.29	86.95	87.87	86.61	86.36	87.18	86.75	86.36	87.73	87.19	86.73	86.85	79.93	87.43	82.87	86.65	87.76	83.14	86.49	87.17	86.51	86.97	86.98	87.08	86.48	87.04	84.85	86.26	87.47	73.86	86.51	86.3	79.53	86.14	87.75	87.42	87.81	87.86	88.05	4	4	4	4	4	4	4	4	4	4	4	3	4	4	4	4	4	4	4	4	4	4	4	4	4	4	4	4	4	4	4	4	3	4	4	4	4	4	4	4	4	4	4	4	4	4	4	4
668.385	1.08	0	3.52	0.034	35876	48	0	100	18.4	87.9	4.2	3	4	668.385	668.386	668.385	668.386	668.385	668.385	668.385	668.384	668.385	668.385	668.385	668.386	668.385	668.385	668.385	668.384	668.385	668.384	668.384	668.385	668.385	668.386	668.385	668.384	668.384	668.385	668.387	668.386	668.384	668.385	668.385	668.384	668.386	668.386	668.385	668.386	668.386	668.385	668.385	668.386	668.386	668.386	668.385	668.385	668.386	668.385	668.385	668.384	3.517	3.5	3.512	3.53	3.523	3.503	3.512	3.516	3.526	3.525	3.507	3.529	3.518	3.522	3.534	3.509	3.504	3.511	3.52	3.52	3.522	3.521	3.515	3.515	3.52	3.519	3.522	3.524	3.519	3.524	3.527	3.515	3.522	3.521	3.511	3.521	3.505	3.525	3.521	3.513	3.528	3.516	3.515	3.519	3.515	3.51	3.512	3.52	235409	126549	114495	149406	167574	159820	122047	139800	130180	119959	134845	120958	142507	108274	128695	130004	116098	232233	55627	127443	119652	178948	114717	98368	150619	103963	174180	185328	165612	174649	168017	185462	266006	131226	233576	126543	254471	81820	143719	147131	247213	135024	125254	138682	140131	156777	161573	146253	98.2	97.7	98.2	80	99	98.7	96.6	100	100	86.8	92	100	88	67.5	100	80	90.6	100	63.8	97.4	69.6	78	80	0	88.8	100	100	100	100	79.7	99.8	100	100	96	99.4	81.5	100	100	95.9	80	91.6	78.3	93.7	100	100	94.3	99.9	100	87.87	87.69	85.59	86.58	86.45	85.31	82.91	78.33	87.76	77.07	87.33	85.53	85.15	86.39	72.06	86.39	84.87	87.55	84.12	84.05	85.3	87.67	80.9	74.07	80.77	85.27	80.22	79.54	87.72	86.6	84.72	85.43	87.28	82.34	87.12	86.1	87.03	82.68	87.74	87.86	86.54	86.99	84.42	86.71	84.65	86.32	86.85	86.16	4	4	4	4	4	4	4	4	4	3	4	3	4	4	4	4	4	4	4	4	4	4	4	4	4	4	4	4	4	4	4	4	4	4	4	4	4	4	4	4	4	4	4	4	4	4	4	4
1228.89	1.08	0	6.31	0.086	11139	42	6	99.7	95	99.1	13.5	2	3		1228.89	1228.89	1228.89	1228.89	1228.89	1228.89	1228.89	1228.89		1228.89		1228.89	1228.89			1228.9	1228.89	1228.89	1228.89	1228.89	1228.89	1228.89	1228.89	1228.89	1228.89	1228.9	1228.89	1228.9	1228.89	1228.89	1228.9	1228.89	1228.89	1228.89	1228.89	1228.89	1228.9	1228.89	1228.89	1228.89	1228.89	1228.89		1228.89	1228.89	1228.9	1228.9		6.32	6.309	6.32	6.311	6.278	6.317	6.298	6.293		6.259		6.278	6.32			6.284	6.295	6.316	6.273	6.274	6.312	6.328	6.307	6.302	6.322	6.302	6.305	6.269	6.268	6.285	6.334	6.321	6.294	6.301	6.27	6.345	6.274	6.309	6.322	6.26	6.318	6.334		6.309	6.297	6.306	6.306		1993	45682	31992	46461	89210	85708	77301	89103		79645		60012	70906			66487	60418	98063	61761	90426	92512	92035	64397	46613	55156	56262	65269	34502	19405	19485	6636	54931	15614	43788	39382	43258	24210	52512	34098	59186	57478	43882		39179	27971	46366	59656	0	0	0	55.3	0	90.8	99.7	71.2	94.1	87	97.8	74.2	86.4	97.7	92.5	94.7	65.8	87.2	63.6	91.9	69.2	86	91.6	94.6	0	16.8	0	23.7	0	18.4	0	32.4	0	23.5	69.4	0	0	0	0	0	0	0	0	0	63.7	44.9	0	50.8		63.22	79.76	90.34	67.44	96.73	94.35	98.96	96.23		98.44		89.92	99.08			84.41	98.77	99.11	93.92	80.84	89.05	91.84	88.19	87.95	82.85	86.89	92.87	87.98	92.04	72.92	88.58	94.3	75.02	74.32	93.47	56.95	52.89	85.7	78.73	95.98	90.4	71.64		78.75	73.13	89.84	96.25		3	3	3	3	3	3	3	3		3		3	3			3	3	3	3	3	3	3	3	3	3	3	3	3	3	3	3	3	3	3	3	2	2	3	3	3	3	3		3	3	3	3
69.0577	0.87	0	3.77	0.03	7375	48	0	98.6	9.8	84.8	13.4	1	2	69.0577	69.0577	69.0577	69.0577	69.0577	69.0577	69.0577	69.0578	69.0577	69.0577	69.0577	69.0577	69.0578	69.0577	69.0577	69.0578	69.0577	69.0578	69.0577	69.0577	69.0578	69.0576	69.0577	69.0576	69.0576	69.0577	69.0578	69.0577	69.0577	69.0577	69.0577	69.0577	69.0578	69.0578	69.0578	69.0577	69.0578	69.0577	69.0577	69.0577	69.0578	69.0577	69.0576	69.0578	69.0577	69.0577	69.0578	69.0578	3.764	3.769	3.758	3.761	3.77	3.765	3.766	3.77	3.757	3.764	3.761	3.753	3.765	3.761	3.759	3.778	3.774	3.766	3.759	3.767	3.769	3.753	3.769	3.769	3.767	3.759	3.761	3.763	3.766	3.778	3.759	3.762	3.762	3.76	3.759	3.761	3.766	3.765	3.783	3.767	3.768	3.778	3.777	3.766	3.777	3.78	3.759	3.775	25035	25909	23427	24732	25566	15765	20901	16088	15826	14859	24611	16114	18062	12143	21998	13860	13344	28006	17750	16867	17110	18098	15304	20253	8734	15720	14651	15486	35146	11901	17555	21428	13998	12988	23377	11907	14671	12497	18807	14855	18955	9105	11607	12184	9402	24333	14059	10227	86.5	89.8	75.8	70	78.2	80	87.2	75.9	75.6	72.2	77.8	82.2	83.7	94.8	84.5	80.6	82.1	73.2	80.5	79.1	84.3	98.6	82.6	93.8	78	73.7	65.6	65.2	75.4	69.9	75.7	75.5	66.6	80.8	68.1	71.4	65.4	78.8	69.3	74.1	72.3	75.5	75.8	72	74.8	87.9	72.9	79.6	79.34	82.97	47.3	84.84	80.16	77.09	82.72	78.52	77.35	83.36	71.89	77.89	80.15	75.79	76.6	82.34	77.06	77.22	81.94	75.95	77.02	83.04	75.64	74.84	81.42	84.35	47.51	74.68	72.43	74.13	75.99	80.02	75.69	76.47	47.49	47.38	71.67	74.99	81.58	72.12	75.9	74.11	73.28	84.46	73.29	47.44	79.59	75.26	2	2	1	2	2	2	2	2	2	2	2	2	2	2	2	2	2	2	2	2	2	2	2	2	2	2	1	2	2	2	2	2	2	2	1	1	2	2	2	2	2	2	2	2	2	1	2	2
516.326	0.78	0	0.92	0.044	17434	48	0	100	10.9	87.3	7.9	3	3	516.326	516.326	516.326	516.326	516.326	516.326	516.326	516.326	516.326	516.326	516.326	516.326	516.327	516.327	516.326	516.325	516.326	516.326	516.326	516.326	516.325	516.326	516.325	516.324	516.326	516.326	516.326	516.326	516.327	516.326	516.326	516.326	516.326	516.326	516.326	516.326	516.327	516.326	516.326	516.326	516.326	516.326	516.326	516.326	516.326	516.326	516.326	516.327	0.943	0.914	0.916	0.916	0.925	0.921	0.918	0.905	0.915	0.921	0.926	0.911	0.9	0.921	0.919	0.919	0.931	0.933	0.917	0.912	0.934	0.934	0.913	0.931	0.926	0.915	0.924	0.92	0.907	0.915	0.924	0.928	0.917	0.919	0.914	0.909	0.933	0.923	0.917	0.916	0.927	0.921	0.922	0.909	0.911	0.9	0.916	0.925	120291	29111	58210	74234	92900	66896	71051	72614	41731	19574	57242	45976	48855	32870	38085	63293	47551	70361	35118	27074	30689	73512	35433	24574	97676	61517	101681	104437	83728	115126	90006	96076	122572	95321	135983	83940	109530	58250	99052	71760	154972	54640	57536	71024	75659	64925	73729	62272	91.1	97.1	84	100	100	100	85.4	97.7	98.4	98.1	98.1	90.8	98.4	94.4	97.5	92	66.7	100	86	89.3	98.4	93.4	58.7	56	100	98.8	100	100	95.7	88.8	96.3	77.3	100	100	100	100	100	97.8	100	100	98.4	95.3	97.7	83.8	92.6	97.8	100	92.1	86.44	71.3	74.72	86.72	81.78	77.62	85.28	78.41	77.04	79.45	80.02	84.16	85.84	75.37	71	75.6	83.85	82.77	84.57	50.53	81.03	82.79	83.65	74.51	82.17	84.56	79.56	86.61	76.92	86.49	84.62	85.76	87.24	87.22	83.95	83.2	87.24	82.75	87.34	86.65	85.43	84.25	73.77	83.62	76.42	82.95	84.86	80.91	3	3	3	3	3	3	3	3	3	3	3	3	3	3	3	3	3	3	3	3	3	3	3	3	3	3	3	3	3	3	3	3	3	3	3	3	3	3	3	3	3	3	3	3	3	3	3	3
303.291	0.46	0	5.84	0.019	34592	48	0	100	57.4	88.1	1.1	2	2	303.291	303.291	303.291	303.291	303.291	303.291	303.291	303.291	303.291	303.291	303.291	303.291	303.291	303.291	303.291	303.291	303.291	303.291	303.291	303.291	303.291	303.291	303.291	303.291	303.291	303.291	303.291	303.291	303.291	303.291	303.291	303.291	303.291	303.291	303.291	303.291	303.291	303.291	303.291	303.291	303.291	303.291	303.291	303.291	303.291	303.291	303.291	303.291	5.835	5.841	5.837	5.832	5.847	5.843	5.83	5.833	5.836	5.834	5.839	5.839	5.836	5.84	5.839	5.834	5.835	5.832	5.837	5.839	5.839	5.833	5.841	5.842	5.836	5.834	5.844	5.84	5.835	5.84	5.835	5.846	5.842	5.837	5.838	5.835	5.834	5.839	5.836	5.843	5.84	5.839	5.839	5.834	5.837	5.84	5.834	5.849	102915	81757	70990	77575	94831	111063	103482	119852	115999	132766	106235	115946	106490	116655	122263	122906	133924	137423	106598	106385	113190	124110	109443	106266	104497	88350	89309	90503	93496	83453	87654	89463	101052	84011	116657	82966	98051	80298	81900	85291	94082	93961	81890	79226	86890	82913	91545	86410	60	12	69	23.5	63.5	77	94.5	94.8	92.8	92.9	100	90.2	100	92.5	100	100	100	100	100	99.3	99.7	100	100	96.5	70	26.3	28.8	32.8	7.6	7.3	23.7	2.1	21.1	6.7	77.2	6.5	60	60	43.1	34.4	58.6	21.3	37.9	10.8	66.5	24.9	60	57	87.6	86.93	87.31	87.83	88.06	87.99	87.2	88	87.5	87.41	87.4	87.12	87.93	87.12	88.08	87.86	87.76	88.01	87.73	88.07	87.5	88.06	87.86	87.29	87.62	87.93	87.73	85.99	87.62	87.96	86.96	87.94	87.36	86.63	87.75	87.33	87.07	87.84	85.13	84.03	86.48	87.32	87.64	84.16	87.77	85.79	87.95	87.73	2	2	2	2	2	2	2	2	2	2	2	2	2	2	2	2	2	2	2	2	2	2	2	2	2	2	2	2	2	2	2	2	2	2	2	2	2	2	2	2	2	2	2	2	2	2	2	2
794.416	0.86	0	4.15	0.043	29741	48	0	100	25.2	88	6.4	3	4	794.416	794.417	794.415	794.416	794.417	794.416	794.416	794.417	794.416	794.417	794.415	794.416	794.417	794.416	794.417	794.415	794.417	794.416	794.415	794.415	794.416	794.417	794.417	794.415	794.416	794.416	794.416	794.415	794.416	794.415	794.417	794.417	794.416	794.417	794.415	794.416	794.416	794.417	794.416	794.415	794.416	794.416	794.415	794.416	794.417	794.416	794.416	794.417	4.153	4.158	4.155	4.15	4.151	4.146	4.155	4.143	4.161	4.153	4.15	4.157	4.147	4.143	4.162	4.167	4.155	4.147	4.14	4.148	4.157	4.142	4.151	4.166	4.156	4.149	4.128	4.138	4.141	4.138	4.171	4.151	4.151	4.142	4.156	4.157	4.147	4.162	4.15	4.149	4.15	4.152	4.144	4.156	4.159	4.14	4.156	4.157	150847	83369	95289	89528	123431	98604	83232	89558	94739	101926	74238	95287	90966	75546	83139	88921	69707	147281	65337	63356	83695	98901	87967	64032	123950	99728	138470	86009	119795	105745	110567	108244	168517	99962	135819	125572	161859	89905	82633	108218	142288	82969	72784	90441	123512	99004	88418	106439	100	44.4	93.6	100	100	72.7	67.9	99.1	79.7	95.3	66	97.6	79.1	92.1	76.9	46.7	39	100	65.6	70.1	0	100	62.3	46	100	97.6	100	100	100	100	100	100	100	100	100	100	100	97.3	100	100	100	100	95.7	96.6	100	99.8	100	100	86.97	80.19	87.93	79.84	79.84	80.99	87.96	86.32	83.53	76.83	87.81	76.31	68.4	79.17	75.71	87.68	74.7	87.93	82.74	76.2	81.34	85.42	85.86	72.22	76.82	79.81	85.2	87.65	86.03	74.1	85.05	81.31	87.98	83.88	83.13	86.39	87.42	71.37	77.22	87.18	79.09	86.6	82.3	85.18	73.2	84.35	83.61	79.24	4	4	4	4	4	4	4	4	4	4	4	4	4	4	4	4	4	4	4	4	4	4	4	4	4	4	4	4	3	4	4	4	4	4	4	4	4	4	4	4	4	4	4	4	4	4	4	4
1323.63	1.09	0	2.97	0.047	22112	47	1	100	31.3	99.5	10.5	5	5	1323.63	1323.63	1323.63	1323.63	1323.63	1323.63	1323.63	1323.63	1323.63	1323.63	1323.63	1323.63	1323.63	1323.63		1323.63	1323.63	1323.63	1323.63	1323.63	1323.63	1323.63	1323.63	1323.63	1323.63	1323.63	1323.63	1323.63	1323.63	1323.63	1323.63	1323.63	1323.63	1323.63	1323.63	1323.63	1323.63	1323.63	1323.63	1323.63	1323.63	1323.63	1323.63	1323.63	1323.63	1323.63	1323.63	1323.63	2.986	2.969	2.958	2.961	2.968	2.979	2.965	2.962	2.965	2.971	2.998	2.968	2.972	2.961		2.969	2.965	2.963	2.958	2.967	2.953	2.958	2.961	2.968	2.989	2.965	2.952	2.954	2.972	2.978	2.965	2.961	2.952	2.967	2.955	2.96	2.967	2.978	2.959	2.951	2.965	2.969	2.954	2.973	2.952	2.963	2.958	2.981	138706	96940	62542	129841	139127	127500	54694	114437	82254	69557	84002	70505	46050	39092		76582	80269	150700	72078	80145	75340	88781	77289	32714	111991	155844	214869	151743	131775	160407	123160	145248	177246	107573	154433	88340	217021	58942	105927	142687	186354	125062	119596	133336	127626	78864	135605	134131	97.5	77.8	94.5	100	97.4	96.3	52.7	80	51.3	66.9	71.6	72.3	34.2	20.5	50.9	51.4	37	68.9	78	46.7	30.6	69.6	76.5	0	80	100	76.2	96.8	74.6	66.8	78.2	97.6	93.9	73.1	81.6	100	98.1	79	76.5	95.6	100	74.3	78.5	100	55.4	76.2	100	78.4	95.61	80.37	89.51	95.58	91.4	92.5	88.42	68.23	79.86	70.73	98.36	88.12	85.28	80.97		88.78	64.38	86.84	93.58	96.84	80.32	84.16	90.37	76.24	97.09	76.73	97.36	94.44	98.53	87.28	88.3	99.22	90.96	70.2	94.1	93.92	99.45	98.69	70.62	98.69	95.61	94.29	98.38	95.38	85.86	88.12	97.68	91.82	5	5	5	5	5	5	5	5	5	5	5	5	5	5		5	5	5	5	5	5	5	5	5	5	5	5	5	5	5	5	5	5	5	5	5	5	5	5	5	5	5	5	5	5	5	5	5
440.292	0.41	0	7.59	0.029	14686	48	0	100	0	87.4	6	2	2	440.292	440.292	440.292	440.292	440.292	440.292	440.292	440.292	440.292	440.292	440.292	440.292	440.292	440.292	440.292	440.292	440.291	440.292	440.292	440.292	440.292	440.292	440.292	440.292	440.292	440.292	440.292	440.292	440.292	440.292	440.292	440.292	440.292	440.292	440.292	440.292	440.292	440.292	440.292	440.292	440.292	440.292	440.292	440.292	440.292	440.292	440.292	440.292	7.6	7.591	7.596	7.6	7.599	7.597	7.591	7.586	7.598	7.588	7.592	7.593	7.596	7.593	7.583	7.585	7.594	7.595	7.588	7.598	7.591	7.582	7.591	7.577	7.583	7.589	7.584	7.594	7.581	7.596	7.584	7.586	7.598	7.583	7.586	7.606	7.582	7.594	7.59	7.588	7.587	7.583	7.593	7.596	7.597	7.584	7.595	7.589	40935	35761	30453	42210	26107	36169	38953	41962	34112	34731	36928	34769	37229	37560	40325	43902	39476	35081	32906	41191	37564	36254	32873	30089	32273	37181	36651	37998	35505	32951	43825	31047	36054	37230	41045	36773	36659	33313	47637	31108	45900	34918	41258	32438	37912	43079	35913	39980	100	100	100	100	100	100	100	100	100	100	100	100	100	100	100	100	100	100	100	100	100	100	100	100	100	100	100	100	100	100	100	100	100	100	100	100	100	100	100	100	100	100	100	100	100	100	100	100	84.6	80	73.91	79.01	85.69	76.47	81.88	87.37	86.92	78.15	75.43	85.42	87.2	77.49	85.16	78.11	84.22	82.52	77.69	84.83	81.24	80.98	76.1	73.82	78.24	62.87	78.12	79.06	82.01	87.02	77.17	86.82	85.91	84.49	82.85	79.04	81	78.92	83.74	83.29	86.05	81.37	83.78	76.82	87.3	82.95	73.24	86.43	2	2	2	2	2	2	2	2	2	2	2	2	2	2	2	2	2	2	2	2	2	2	2	2	2	2	2	2	2	2	2	2	2	2	2	2	2	2	2	2	2	2	2	2	2	2	2	2
1156.58	0.76	0	4.34	0.033	39067	48	0	84.1	56.5	88	5.5	7	8	1156.57	1156.58	1156.58	1156.58	1156.58	1156.58	1156.58	1156.58	1156.57	1156.58	1156.58	1156.58	1156.58	1156.58	1156.58	1156.58	1156.58	1156.57	1156.57	1156.57	1156.58	1156.57	1156.58	1156.58	1156.58	1156.58	1156.57	1156.57	1156.57	1156.58	1156.58	1156.58	1156.57	1156.57	1156.58	1156.58	1156.58	1156.57	1156.57	1156.57	1156.57	1156.58	1156.57	1156.57	1156.58	1156.58	1156.57	1156.58	4.339	4.345	4.356	4.337	4.338	4.348	4.349	4.345	4.333	4.347	4.352	4.344	4.326	4.337	4.342	4.354	4.342	4.348	4.349	4.35	4.344	4.344	4.338	4.345	4.359	4.336	4.338	4.34	4.351	4.355	4.336	4.339	4.346	4.337	4.358	4.337	4.349	4.342	4.352	4.352	4.352	4.34	4.347	4.343	4.339	4.342	4.335	4.351	251762	102386	84097	128609	233435	117514	128475	139439	146011	136096	94285	143217	108646	113697	127245	106389	83115	224136	79874	65315	152025	176607	104972	75944	188593	119831	160298	150426	156583	145243	181098	187449	268760	142343	224135	182516	213351	176460	177295	128437	190654	139538	113414	116209	201968	147626	126756	154273	83.2	0		33.9	84.1	57		69.7	26	41.7		73.2	0	44.1	44.9			77.2		0	0	57.4			68	47	0	24.8	54	54.6	56.4	56.8	84.1	42.9	77.3	63.6	82.3	63.3	67	43.9	82	0	0	54.2	46.6	44.4	42.4	66.7	86.28	68.5	85.75	80.73	87.61	85.94	75.88	86.42	84.98	83.97	77.19	87.25	85.01	82	87.05	85.79	81.66	81.19	86.63	86.27	85.5	78.58	76.75	71.49	86.91	76.12	86.28	83.77	83.96	81.89	80.29	83.49	86.55	86.9	81.04	79.61	87.57	86.34	82.69	84.07	86.27	86.99	76.21	74.02	87.97	85.34	84.01	84.13	8	7	8	8	8	8	8	8	8	8	8	8	8	8	8	8	8	8	8	8	8	8	8	7	7	7	8	8	8	8	8	7	8	8	7	8	8	8	8	8	8	8	8	8	8	8	8	7
558.282	0.91	0	3.1	0.037	20768	47	1	100	23.6	88	7.6	3	4	558.282	558.282	558.283	558.282	558.282	558.282		558.282	558.281	558.282	558.282	558.283	558.283	558.283	558.284	558.282	558.282	558.283	558.283	558.282	558.282	558.282	558.282	558.283	558.282	558.282	558.282	558.282	558.282	558.282	558.282	558.282	558.283	558.282	558.282	558.283	558.282	558.283	558.282	558.282	558.283	558.282	558.282	558.282	558.282	558.283	558.282	558.282	3.091	3.104	3.093	3.103	3.088	3.092		3.097	3.099	3.091	3.088	3.095	3.092	3.088	3.116	3.104	3.092	3.091	3.086	3.101	3.118	3.108	3.081	3.096	3.109	3.107	3.102	3.104	3.099	3.09	3.092	3.104	3.095	3.094	3.098	3.102	3.109	3.091	3.094	3.101	3.108	3.096	3.104	3.108	3.095	3.091	3.092	3.086	99318	41590	46319	63942	51875	64366		48127	32907	53129	32336	32328	33327	32987	50878	32523	15606	125128	17142	32991	42237	55772	37247	30163	68650	46797	57531	68372	64910	104044	72900	52310	93764	54331	110412	64673	127074	77242	44389	54609	72724	72775	43007	43842	52027	42881	91061	46984	100	41.4	75.5	100	100	98.2	32.3	98.5	71.4	62.9	100	70.3	98.5	70.1	69.3	67.2	47.8	100	30	78.4	47.2	100	92.3		100	86.8	100	99.8	92.2	98.1	98.3	100	100	98.2	100	96.7	100	66.8	98.5	95.5	100	100	65.7	98.8	99.9	86	100	98.3	86.62	68.49	78.79	86.93	87.04	81.47		83.81	87.16	86.36	85.03	84	87.25	53.04	85.13	81.8	81.31	88.01	84.47	80.47	82.32	81.91	79.57	81.69	83.67	84.59	77.11	85.26	83.92	85.56	83.47	85.94	87.61	79.8	83.57	85.88	87.59	80.08	81.53	73.43	86.6	83.91	83.14	85.28	81.69	67.4	81.38	76.98	4	3	4	4	4	4		4	4	4	4	3	4	3	4	4	4	4	4	4	4	4	4	3	4	4	4	4	4	4	4	4	4	4	4	4	4	4	4	4	4	4	4	4	4	4	4	4
510.28	0.82	0	2.85	0.033	21970	48	0	100	25.1	87.7	6.8	4	4	510.28	510.279	510.28	510.28	510.28	510.28	510.28	510.28	510.28	510.279	510.279	510.28	510.28	510.279	510.28	510.279	510.28	510.28	510.279	510.28	510.281	510.28	510.279	510.279	510.281	510.281	510.28	510.28	510.28	510.279	510.28	510.28	510.28	510.279	510.28	510.28	510.28	510.279	510.28	510.279	510.28	510.28	510.28	510.279	510.28	510.281	510.28	510.279	2.836	2.849	2.854	2.841	2.848	2.837	2.853	2.835	2.845	2.844	2.856	2.833	2.837	2.841	2.839	2.849	2.845	2.835	2.846	2.855	2.826	2.846	2.856	2.856	2.847	2.852	2.84	2.849	2.837	2.836	2.845	2.842	2.847	2.847	2.842	2.847	2.848	2.858	2.847	2.846	2.845	2.849	2.857	2.853	2.847	2.843	2.83	2.854	73218	25429	54634	62556	64156	65769	24461	34453	41805	48369	15926	29174	32868	46678	34571	41102	31965	122100	41980	28744	37443	56450	24976	36989	60360	102293	60835	75362	91759	47888	57456	38353	99180	71636	88171	41675	64736	54589	67958	59523	91098	75602	46651	96233	59443	37026	69491	53146	97.7	87.7	100	100	100	100	46.7	100	66.4	95.3	98.3	54	66.5	42.8	98.6	98.4	34.2	100	67.7	61.1	67.8	100	70.5	0	100	99.2	100	100	88.4	100	100	98.6	100	100	100	100	100	98	100	100	98.6	100	100	100	100	100	100	100	82.47	77.78	87.24	76.52	84.07	79.19	77.36	84.87	71.22	80.82	74.08	80.17	86.33	78.38	76.84	78.27	87.3	80.52	79.54	74.01	71.56	75.03	84.96	63.24	75.03	86.35	74.99	83.68	87.57	79.25	78.56	79.96	80.16	70.25	76.45	87.6	74.45	82.43	84.48	83	80.93	83.41	86.64	82.11	85.09	85.65	85.54	87.72	4	4	4	4	4	4	4	4	4	4	4	4	4	4	4	4	4	4	4	4	4	4	4	4	4	4	4	4	4	4	4	4	4	4	4	4	4	4	4	4	4	4	4	4	4	4	4	4
509.242	1.65	0	3.15	0.047	24976	46	2	95.9	42	87.1	13.4	3	4	509.243	509.242	509.243	509.242	509.243	509.243	509.242	509.243	509.241	509.241	509.241		509.242	509.241	509.243	509.242	509.243	509.243	509.241	509.242	509.241	509.244	509.241	509.24	509.243	509.242		509.241	509.243	509.243	509.242	509.242	509.243	509.242	509.243	509.243	509.244	509.242	509.243	509.243	509.244	509.243	509.242	509.243	509.242	509.242	509.243	509.242	3.173	3.149	3.153	3.163	3.148	3.144	3.145	3.142	3.144	3.158	3.14		3.129	3.171	3.146	3.157	3.152	3.174	3.16	3.176	3.148	3.161	3.171	3.155	3.146	3.137		3.157	3.167	3.135	3.152	3.171	3.147	3.162	3.151	3.162	3.154	3.143	3.146	3.146	3.161	3.156	3.148	3.16	3.132	3.135	3.152	3.161	84982	98425	135483	111023	102575	116903	97404	174972	96566	165590	107311		101820	67234	33468	89568	84504	78297	94541	75121	67985	124237	83754	68327	75689	114338		112574	142056	100911	98662	110115	85339	200145	94564	81302	106686	153707	86238	128816	138517	99932	99005	131891	133778	93954	154176	105194	0	95.9	73	79.2	30.5	91.1	95.9	95.9	39.4	95.9	83.4	95.1	63.2	64.3	64.7	78.9	63.3	17.7	63.7	91.9	79.2	85	49.7	25.3	93.8	80	61.5	57.6	53.1	90.9	63.9	64.7	0	93.6	82.7	90.7	0	64.2	54	85.8	0	71.3	95.9	78.5	60.9	64.7	92.4	63.7	75.46	80.59	86.48	72.79	80.57	76.8	77.99	76.83	74.49	83.45	83.53		67.44	77.37	82.55	85.01	69.06	75.86	84.9	85.02	76.27	68.2	80.63	75.31	86.17	85.35		73.16	77.67	86.21	75.67	84.08	72.66	83.27	59.78	64.85	49.13	78.97	47.27	66.35	66.98	66.2	85.97	65.3	48.25	87.11	81.09	81.24	4	4	4	4	4	4	4	4	4	4	4		4	4	4	4	4	4	4	4	4	4	4	4	4	4		4	4	4	4	4	4	4	4	4	4	4	3	4	4	4	4	4	4	4	4	4
318.276	0.36	0	6.76	0.021	21174	48	0	100	0.6	88	2.2	4	4	318.277	318.276	318.277	318.277	318.276	318.276	318.276	318.277	318.276	318.276	318.276	318.276	318.277	318.277	318.276	318.277	318.277	318.276	318.276	318.276	318.277	318.276	318.276	318.277	318.276	318.277	318.276	318.277	318.277	318.276	318.276	318.276	318.276	318.276	318.276	318.276	318.277	318.276	318.276	318.276	318.277	318.277	318.276	318.277	318.276	318.276	318.276	318.276	6.75	6.763	6.752	6.748	6.754	6.752	6.761	6.756	6.752	6.757	6.755	6.755	6.766	6.756	6.755	6.748	6.75	6.754	6.751	6.761	6.754	6.755	6.763	6.765	6.759	6.756	6.752	6.762	6.749	6.756	6.766	6.762	6.756	6.759	6.758	6.765	6.766	6.754	6.751	6.757	6.769	6.753	6.754	6.757	6.765	6.753	6.756	6.756	60295	51038	42947	37635	62920	36919	30516	43384	65241	59229	42309	62791	36315	29326	37986	39199	35717	49865	41137	43809	43211	37654	39509	50640	37085	42387	52596	39220	32774	46769	41226	63713	74962	58016	45034	67668	60988	50323	58873	37413	47137	31925	61310	46678	37293	64464	32493	59773	100	100	100	100	100	100	100	100	100	100	100	100	100	100	100	100	100	100	100	100	100	100	97.8	100	97.3	100	100	100	100	100	100	100	100	97.9	100	100	100	100	100	100	100	100	100	100	100	100	100	100	87.61	85.63	86.03	84.87	79.69	84.78	85.17	87.06	84.61	86.37	87.6	86.93	87.2	87.68	86.18	87.03	86.15	84.26	86.93	86.27	88.03	85.05	85.07	87.4	81.12	87.68	86.03	81.49	87.18	87.03	85.02	87.73	86.83	85.4	87.45	83.6	87.43	86.44	83.58	86.43	87.63	84.09	87.29	87.35	87.08	84.34	85.55	82.51	4	4	4	4	4	4	4	4	4	4	4	4	4	4	4	4	4	4	4	4	4	4	4	4	4	4	4	4	4	4	4	4	4	4	4	4	4	4	4	4	4	4	4	4	4	4	4	4
652.357	3.57	0	5.15	0.066	10182	48	0	100	2.5	81.7	19.6	1	2	652.359	652.354	652.358	652.354	652.361	652.359	652.36	652.359	652.358	652.354	652.356	652.358	652.356	652.361	652.357	652.358	652.351	652.359	652.355	652.357	652.354	652.353	652.351	652.354	652.359	652.359	652.357	652.356	652.357	652.357	652.36	652.359	652.36	652.355	652.356	652.357	652.358	652.357	652.359	652.359	652.357	652.356	652.355	652.357	652.357	652.353	652.357	652.354	5.176	5.175	5.134	5.166	5.174	5.162	5.142	5.152	5.162	5.154	5.151	5.144	5.141	5.144	5.12	5.168	5.171	5.153	5.149	5.18	5.121	5.16	5.16	5.153	5.138	5.145	5.125	5.135	5.16	5.142	5.13	5.156	5.131	5.139	5.18	5.131	5.158	5.173	5.154	5.146	5.175	5.141	5.127	5.167	5.155	5.166	5.114	5.13	41551	34545	44100	36644	33732	43074	37381	39949	44789	36335	28953	28944	32133	35369	39788	25891	17224	34567	28417	29504	33180	23499	30453	28507	41238	41465	39341	38964	7875	38785	31213	41426	34758	43961	70985	43895	14537	34567	9936	27554	41763	31229	43942	28360	38804	47304	34705	32374	100	100	100	100	100	84.8	100	100	100	99.8	100	100	100	100	100	100	100	100	92.2	100	100	100	100	97.9	100	100	100	100	100	100	100	100	100	100	100	100	100	100	100	100	100	100	100	100	100	100	100	100	56.93	75.35	66.07	71.45	35.89	60.62	56.44	41.88	56.21	49.34	60.32	69.13	57.72	49.68	78.48	66.78	58.79	63.95	77.06	75.88	73.58	63	49.42	81.74	50.56	56.73	76.62	75.35	75.35	59.23	28.85	47.21	50.49	50.95	80.64	70.58	60.05	77.61	52.38	68.78	70.89	71.55	60.59	69.93	71.98	59.38	74.2	47.27	2	2	2	2	2	2	2	2	2	2	2	2	2	2	2	2	2	2	2	2	2	2	2	2	2	2	2	2	2	2	2	2	2	2	2	2	2	2	2	2	2	2	2	2	2	2	2	1
413.226	0.51	0	2.16	0.026	29477	48	0	100	2.9	87.6	4.8	3	3	413.226	413.226	413.226	413.226	413.226	413.226	413.226	413.226	413.226	413.226	413.226	413.226	413.226	413.226	413.227	413.227	413.226	413.226	413.227	413.226	413.226	413.226	413.226	413.226	413.226	413.226	413.226	413.226	413.226	413.226	413.226	413.226	413.226	413.226	413.226	413.227	413.226	413.226	413.226	413.226	413.226	413.227	413.226	413.226	413.226	413.226	413.227	413.226	2.159	2.153	2.157	2.159	2.157	2.162	2.156	2.161	2.155	2.154	2.159	2.158	2.162	2.152	2.166	2.159	2.162	2.155	2.149	2.151	2.151	2.154	2.144	2.145	2.159	2.14	2.15	2.145	2.162	2.155	2.156	2.153	2.154	2.158	2.149	2.158	2.158	2.154	2.142	2.149	2.151	2.16	2.16	2.156	2.157	2.161	2.156	2.157	130658	70265	59737	68324	83249	85112	73664	79468	86341	80096	68163	83474	68045	67730	78731	65279	60745	123697	45211	69387	62590	87056	73572	31931	93005	76254	100084	79611	95712	85480	90004	87005	104532	89505	104509	80055	105955	89892	83081	81563	91470	102838	82412	96283	106672	83238	84108	95008	100	98.6	97.8	97.9	100	97.8	97.6	98	98.3	98.4	98.2	98.2	98.5	98.6	98.5	98.6	98.6	100	95	93.4	96.1	97.9	98.5	85.9	96.4	97.6	100	100	100	100	97.6	100	100	86.5	100	97.7	100	98	97.9	98	100	96.4	100	97.6	97.9	98.3	100	96.7	87.07	71.73	87.07	85.19	86.98	81.65	84.13	79.73	79.1	76.82	81.84	86.25	77.48	80.87	83.48	82.87	76.04	87.62	81.94	82.03	84.02	77.03	76.7	86.23	84.74	82.78	77.25	74.58	76.85	86.61	77.04	81.66	86.13	80.61	85.98	86.73	80.9	86.63	87.31	83.51	83.84	84.26	84.74	84.11	82.55	85.14	86.1	78.9	3	3	3	3	3	3	3	3	3	3	3	3	3	3	3	3	3	3	3	3	3	3	3	3	3	3	3	3	3	3	3	3	3	3	3	3	3	3	3	3	3	3	3	3	3	3	3	3
756.365	1.34	0	2.85	0.084	18309	48	0	100	53.7	87.6	8	3	4	756.365	756.366	756.364	756.364	756.365	756.364	756.365	756.364	756.365	756.365	756.364	756.363	756.364	756.365	756.363	756.364	756.366	756.365	756.362	756.367	756.365	756.365	756.365	756.366	756.363	756.365	756.365	756.364	756.364	756.365	756.365	756.365	756.364	756.366	756.365	756.363	756.365	756.365	756.366	756.364	756.365	756.364	756.364	756.365	756.366	756.364	756.364	756.366	2.843	2.857	2.854	2.909	2.878	2.904	2.853	2.842	2.875	2.866	2.826	2.9	2.867	2.856	2.877	2.842	2.853	2.843	2.853	2.847	2.863	2.868	2.849	2.834	2.855	2.845	2.855	2.857	2.859	2.851	2.845	2.887	2.839	2.825	2.835	2.84	2.855	2.873	2.839	2.838	2.837	2.849	2.857	2.838	2.847	2.873	2.838	2.839	102747	68255	60444	79015	91273	45201	31423	59984	78227	56019	45421	64352	30377	51419	14834	64272	52689	93965	71704	63778	28364	59478	60343	49208	94763	118066	73385	115684	80933	127407	111899	89185	172824	90885	130135	122024	137514	56492	61053	69694	103750	56013	71645	76918	72612	58247	34568	42520	91.8	0	0	62.6	98.5	98	0	51.9	36.8	49.7	18.2	0	26.2	0	54.8	62.3	45.7	67.5	0			66	46.8		32.8	98.7	63.2	85.3	65	95.9	64.7	93.6	100	91.8	99.5	62.9	97.3	63.4	80.4	89	93	76.7	56.2	86.4	94.7	32.4	84.6	46.1	85.77	83.9	72.59	76.82	84.53	87.19	87.57	80.94	67.23	72.6	81.02	85.95	86.51	65.38	76.65	68.06	77.86	86.12	74.57	78.19	79.61	79.98	74.29	60.49	84.35	85.89	85.74	87.32	85.14	86.39	78.09	83.71	84.88	74.99	78.26	73.09	87.52	77.71	77.93	84.65	87.62	84.96	82.37	81.9	79.38	81.8	84.71	85.76	4	4	4	4	4	4	4	4	4	4	4	4	4	4	4	3	4	4	4	3	4	4	4	3	3	3	4	4	4	4	4	4	4	4	4	3	4	4	4	4	4	4	4	4	4	4	4	4
285.104	1.87	0	5.71	0.026	13542	48	0	100	26.8	87.6	12.1	2	3	285.104	285.103	285.103	285.104	285.104	285.104	285.103	285.104	285.104	285.104	285.104	285.103	285.104	285.103	285.104	285.104	285.104	285.104	285.103	285.103	285.104	285.104	285.104	285.103	285.104	285.104	285.104	285.103	285.105	285.104	285.103	285.103	285.104	285.105	285.104	285.103	285.104	285.103	285.103	285.102	285.104	285.104	285.104	285.104	285.104	285.104	285.104	285.104	5.715	5.713	5.71	5.713	5.712	5.716	5.71	5.72	5.709	5.715	5.72	5.72	5.716	5.713	5.704	5.706	5.716	5.712	5.71	5.719	5.727	5.713	5.714	5.707	5.701	5.707	5.709	5.72	5.715	5.712	5.715	5.711	5.707	5.717	5.711	5.708	5.713	5.705	5.701	5.715	5.713	5.719	5.719	5.714	5.71	5.705	5.706	5.706	75095	32379	27626	27367	45235	25166	26911	26863	25018	27299	24879	26649	27182	30050	29656	27373	30972	72428	29109	26391	30163	50725	26832	32188	27614	28929	29534	27258	28256	24695	28471	24423	44268	26902	42360	21835	60711	26598	29257	33425	56312	23978	28217	25844	25507	31768	26782	26518	100	94.9	81.6	53.3	100	29.9	31.9	30.9	93.7	93.4	77.4	96	34.1	70.5	92.5	77.4	85.3	100	97.4	55.5	97.9	100	97.6	96.3	57.8	91.9	52.3	92.9	90.5	83.1	75.4	72.8	99	56.3	100	74.8	100	77.3	80.6	55.1	100	54.6	54.9	81.8	74.1	67.9	92.5	93.7	85.81	79.55	53.21	87.11	85.51	82.96	85.29	79.53	84.38	78.43	84.02	79.14	86.64	83.94	80.98	72.78	73.24	82	68.24	86.28	70.73	86.75	87.2	78.91	69.25	76.69	85.25	82.97	82.82	84.7	84.54	79.33	84.29	51.56	87.64	73.22	81.64	75.55	83.85	40.95	82.92	84.88	87.13	78.97	75.97	72.97	82.7	85.28	3	3	3	3	3	3	3	3	3	3	3	3	3	3	3	3	3	3	3	3	3	3	3	3	3	3	3	3	3	3	3	3	3	3	3	3	3	3	3	2	3	3	3	3	3	3	3	3
1782.87	0.75	0	4.21	0.081	40982	27	21	89.1	47.3	99.4	9.4	5	7	1782.87				1782.87	1782.87	1782.87	1782.87		1782.87	1782.87	1782.87	1782.87	1782.87	1782.87	1782.87	1782.88		1782.87		1782.88	1782.87	1782.88	1782.87				1782.88			1782.87			1782.87		1782.87		1782.88		1782.87			1782.87	1782.88		1782.87			4.242				4.181	4.191	4.244	4.18		4.183	4.247	4.247	4.229	4.173	4.177	4.204	4.245		4.222		4.24	4.202	4.24	4.196				4.213			4.186			4.172		4.172		4.214		4.194			4.234	4.253		4.222			278835				162052	127699	342976	244902		142171	364069	441752	370660	335988	411038	349605	298266		322142		351806	179217	362136	307042				175430			208586			169703		51177		235706		373753			316122	399149		462262				24.8				62.2							69.1				65.9	54	0	25.1	23.1		89.1	35.3		19.5	46.3	67.1	54.7	72.5					52		52.4			47.2									99.36				97.68	87.48	83.11	90.71		93.66	96.9	96.7	71.89	83.27	96.36	98.32	95.03		84.06		70.34	97.87	87.43	77.91				83.79			97.49			94.51		96.69		83.07		91.98			92.19	79.09		97.12			7				6	7	7	6		7	7	7	7	6	7	6	7		7		6	6	7	7				7			7			6		7		6		7			6	5		7
384.236	0.73	0	2.82	0.049	11687	48	0	100	47	88.1	5.7	3	4	384.237	384.236	384.236	384.237	384.237	384.236	384.236	384.237	384.236	384.236	384.236	384.236	384.236	384.236	384.236	384.236	384.236	384.237	384.237	384.236	384.236	384.237	384.236	384.236	384.236	384.236	384.237	384.237	384.236	384.236	384.236	384.236	384.236	384.236	384.237	384.236	384.237	384.237	384.236	384.237	384.237	384.237	384.236	384.236	384.236	384.237	384.236	384.236	2.821	2.834	2.839	2.819	2.826	2.83	2.816	2.835	2.83	2.814	2.833	2.818	2.814	2.826	2.817	2.819	2.808	2.828	2.816	2.825	2.818	2.823	2.819	2.811	2.817	2.822	2.817	2.812	2.807	2.806	2.808	2.819	2.809	2.825	2.82	2.817	2.825	2.813	2.824	2.809	2.815	2.819	2.789	2.823	2.817	2.821	2.815	2.801	88269	12420	13271	28235	45191	55237	13675	47648	18154	14700	26147	30262	28574	11385	19829	19582	14199	78460	17051	22926	41919	27102	29856	23120	32411	19612	25773	23572	29618	64740	41184	32595	51446	35985	51101	29491	96526	45686	34724	26700	33036	35700	24457	49654	46029	21484	36765	30278	100	51.8	0	64.8	98.6	98.8	0	43.5	64.6	44	97.7	71.6	70.3	0	29.2	0	48.3	100	0	61.9	31	97.8	66.8		91.9	65.4	66.9	96.5	98.9	66.5	79.4	98.8	100	85.9	97.7	93	100	36.3	97.3	99.1	98.3	98.6	54.7	97	98.8	40.9	98.8	66.7	87.07	87.1	68.53	81.99	82.22	86.64	84.31	84.24	79.76	77.98	84.76	78.73	86.26	76.47	84.75	75.18	87.02	88.07	84.98	82.19	84.14	84.29	87.2	75.68	85.33	73.88	83.4	86.03	88	78.28	87.23	86.85	87.26	82.02	87.13	83.66	87.84	72.91	85.98	74.87	87.57	86.51	85.78	85.45	77.96	87.14	86.66	83.99	4	4	4	4	4	4	4	4	4	4	4	4	4	4	4	4	4	4	4	4	4	4	4	4	4	4	4	4	4	4	4	4	4	4	4	4	3	4	4	4	4	4	4	4	4	4	4	4
238.141	1.06	0	7.1	0.085	3773	31	17	71.7	23.2	86.2	10.8	3	3	238.141	238.141	238.142		238.141	238.141	238.141		238.141	238.142		238.142	238.141			238.141	238.142		238.141	238.141	238.141			238.141		238.141		238.142	238.141	238.142	238.141		238.141		238.142	238.142	238.141	238.141		238.141		238.141		238.141			238.142	238.141	7.111	7.116	7.144		7.085	7.091	7.137		7.068	7.096		7.094	7.15			7.087	7.081		7.105	7.107	7.1			7.148		7.086		7.107	7.139	7.086	7.088		7.116		7.089	7.081	7.088	7.137		7.086		7.097		7.102			7.153	7.101	8775	9487	2351		8270	4248	14327		720	7288		5661	9355			19657	18535		8429	1722	4413			2580		4437		3029	15649	4147	14499		9447		6963	9805	6145	14840		10507		19578		4271			8800	3563	70.9	18.9	59.7	39	32.7	58.9	64.7	56.8	64.5	59.2	47.3	71.7	60	62	47.4	65.7	63	67	65.3	61.6	60.6	52.2	59.4	68.1	59.7	44.3	58.2	55.1	64.7	60	66.9	56.9	63.9	61.4	62.5	65.3	45.7	65.1	56.2	61.8	70.1	69.5	65	57.9	39.9	66.9	0	62.8	68.14	71.58	62.01		67.33	70.56	81.45		67.44	80.75		72.23	69.54			64.65	67.63		82.18	82.06	69.96			83.89		77.28		68.28	85.89	77.3	69.86		83.94		86.23	65.68	64.96	85.25		67.37		86.13		63.93			76.95	85.61	3	3	3		3	3	3		3	3		3	3			3	3		3	3	3			3		3		3	3	3	3		3		3	3	3	3		3		3		3			3	3
826.421	2.24	0	5.03	0.069	7435	44	4	100	29.8	85.9	15.4	2	4	826.42	826.42	826.42	826.419	826.422	826.42	826.42	826.422	826.423	826.418		826.42	826.418	826.423	826.422	826.421	826.425	826.423	826.418	826.419	826.423	826.423	826.418	826.42	826.422	826.422	826.419	826.423	826.42	826.421	826.418	826.42	826.419	826.422	826.422		826.421	826.424	826.425	826.421		826.421		826.422	826.422	826.419	826.422	826.422	5.034	5.033	5.051	5.047	5.032	5.065	5.029	5.025	5.035	5.004		5.046	5.006	5.032	5	5.064	5.051	5.034	5.022	5.023	5.054	5.055	5.041	5.019	5.056	5.048	5.035	5.037	5.048	5.044	5.01	5.013	4.997	5.019	5.031		5.023	5.031	5.034	5.033		5.029		5.04	5.036	5.038	5.054	5.017	84990	15979	7763	12600	40216	13015	22161	19016	27603	23816		28873	2843	22133	13185	17693	28151	72205	12866	20844	24484	43359	34087	13122	33504	11444	22527	32610	27229	15707	41019	34028	8624	27318	24882		96105	38358	25273	31881		27618		14672	31894	21317	11110	27450	100	61.3	97.8	54.9	80	96.4	100	100	91.4	99.2	94.5	100	53	88	100	33.3	32.5	92.6	29.8	33.8	67.5	94.6	66	0	100	89.6	67.5	100	100	100	100	100	100	100	83.2	95.7	100	100	100	51.1	100	98.7	100	67.5	100	100	100	100	76.77	73.33	56.73	75.35	81.51	79.21	77.5	85.91	74.73	79.45		81.79	43.13	78.22	75.48	70.49	64.63	79.75	65.04	74.11	75.36	76.22	69.49	69.3	85.27	53.41	75.47	76.88	62.96	75.46	79.55	84.88	54	75.97	84.21		82.61	69.55	44.95	81.87		75.14		75.97	82.58	46.18	56.56	84.97	4	4	4	4	4	4	4	4	4	4		4	2	4	4	4	4	3	4	3	4	4	4	4	4	4	4	4	4	4	4	4	4	3	4		4	4	4	4		4		4	4	4	4	4
307.164	0.87	0	2	0.033	27043	48	0	97.9	52.5	82.9	3	4	4	307.164	307.164	307.164	307.164	307.164	307.164	307.165	307.164	307.164	307.164	307.165	307.164	307.164	307.164	307.164	307.165	307.164	307.165	307.165	307.164	307.164	307.164	307.164	307.164	307.165	307.164	307.165	307.164	307.165	307.163	307.165	307.164	307.164	307.164	307.164	307.165	307.165	307.164	307.164	307.164	307.165	307.164	307.164	307.164	307.164	307.164	307.164	307.164	2.001	2.018	1.999	2.009	1.998	2.005	1.999	2.011	1.998	2.004	2.009	2.001	2.004	2.01	1.993	2.009	2.005	1.996	1.999	2.001	2.009	2.004	2.002	1.995	2.009	2.012	2.007	1.995	1.997	2.012	2.006	2.003	1.995	2.009	1.99	2	2.015	1.996	1.992	1.999	2.023	2.003	2.01	2.006	2	2.004	2.021	1.999	92843	104633	114017	105788	119870	78972	85144	101536	96352	106618	79933	101034	92621	100505	74728	96320	95712	124552	91647	73605	95375	105940	95243	73356	102836	131820	123940	105240	110566	112732	116243	107063	109232	124930	112890	90860	123050	87483	93265	113982	130912	97872	113183	100784	83676	102907	107384	82036	80	0	25.8		60	0	0	46.4	58.5	65	53	57.6	92.5	66.3	70	42.8	42	80	68.4	97.9	60.3	96.5	68	69.8	67.6	0		67.5	80	97.6	65.5	11.9	80	0	47.6	88.4	59.2	37.3	65.6			0	84.3	62.9	61.6	37.8		48.9	78.53	82.87	80.32	79.95	79.17	74.86	78.36	80.84	80.45	80.82	80.43	79.27	80.79	81.84	81.85	79.11	80.78	78.53	76.72	81.77	80.92	77.91	70.47	78.16	77.4	78.56	80.57	77.69	78.21	71.87	79.95	80.61	81.75	77.66	79.41	77.45	79.66	78.62	79.18	81.39	78.07	82.38	78.8	79.44	80.77	80.38	78.07	80.79	4	4	4	4	4	4	4	4	4	4	4	4	4	4	4	4	4	4	4	4	4	4	4	4	4	4	4	4	4	4	4	4	4	4	4	4	4	4	4	4	4	4	4	4	4	4	4	4
837.436	1.02	0	4.07	0.045	15476	33	15	100	41.3	98	8.9	4	5			837.436		837.435	837.436	837.435	837.436	837.436	837.436	837.436		837.435	837.436		837.439	837.436			837.437		837.437	837.436		837.436				837.435	837.436		837.437	837.436	837.437	837.437	837.435	837.437	837.436	837.436	837.436	837.437	837.436		837.435	837.436		837.437	837.437			4.065		4.069	4.071	4.05	4.068	4.049	4.056	4.053		4.049	4.083		4.047	4.065			4.066		4.075	4.076		4.059				4.059	4.07		4.054	4.062	4.082	4.081	4.06	4.057	4.057	4.068	4.059	4.068	4.07		4.051	4.092		4.081	4.067			15656		92736	19552	50664	63935	29341	38404	29276		37186	5145		21153	24533			30701		38012	38784		34926				30466	30192		43714	56271	49288	61416	58370	50571	26931	54271	32821	45815	40684		28071	38140		44330	33556	100	48	67	50.8	67.5	64.1	0	67.6	48.4	48.4	65.5	41.7	60.9	53.9	60.7	32.7	46.5	100	68.7	36.7	0	100	43.1		59.4	95.1	97.9	100	66.1	95.8	65.3	66	100	53.6	100	62.4	100	60.7	97.8	31.9	100	62.9	0	84.3	92.2	73.3	61.6	69.4			89.56		86.49	93.99	79.35	81.77	86.82	83.41	79.03		83.23	82.6		66.98	84.96			87.65		78.36	77.07		91.13				82.83	88.13		86.61	95.41	81.81	92.04	81.31	97.96	70.9	80.8	77.57	97.95	89.43		85.55	66.62		85.2	85.2			5		5	5	5	5	5	5	5		5	5		4	5			5		5	4		5				5	5		5	5	5	5	5	5	4	5	5	5	5		5	5		5	5
196.121	2.05	0	1.08	0.264	2208	47	1	100	24.2	88	18	0	2	196.121	196.121	196.121	196.12	196.121	196.12	196.121	196.121	196.121	196.121	196.121	196.12	196.121		196.121	196.121	196.12	196.12	196.12	196.121	196.121	196.121	196.121	196.121	196.122	196.121	196.121	196.12	196.121	196.121	196.122	196.121	196.121	196.121	196.121	196.121	196.121	196.12	196.121	196.121	196.122	196.121	196.121	196.121	196.121	196.121	196.121	196.121	1.035	1.154	0.953	1.037	1.046	1.102	1.143	1.161	1.141	1.177	1.159	1.114	1.02		1.175	1.055	1.186	1.079	0.954	0.95	1.13	0.964	1.214	0.961	1.167	1.058	1.068	1.161	1.178	1.005	1.067	1.161	1.07	1.183	1.043	1.181	1.072	1.05	1.038	1.172	1.08	1.147	1.08	1.06	1.046	1.051	1.029	1.158	4397	8932	19493	6497	17410	11144	17884	10573	10100	18830	10096	6800	6962		16936	6511	17470	8158	18251	16225	5242	21290	18639	13513	12709	8357	13837	13165	16079	14586	8765	12449	2654	13535	23890	14558	7209	3880	11068	12618	3149	12605	1983	6944	11919	3766	10341	13096	97.7																	100															89				94.7				84.9		44.7						85.99	64.7	79.67	62.74	77.29	71.95	85.97	78.59	78.67	76.68	79.39	80.17	86.09	0	72.43	87.96	85.42	84.92	79.5	85.78	73.59	76.91	84.02	83.1	71.84	80.1	68.76	82.22	72	78.01	73.74	82.86	65.54	75.15	79.5	80.83	86.73	79.16	47.53	64.71	75.37	68.07	75.66	82.18	78.07	76.72	64.63	73.49	2	2	2	2	2	2	2	2	2	2	2	2	2	0	2	2	2	2	2	2	2	2	2	2	2	2	2	2	2	2	2	2	2	2	2	2	2	2	1	2	2	2	2	2	2	2	2	2
387.248	1.1	0	1.06	0.087	11381	28	20	100	44.1	81.2	17.1	2	4				387.248		387.248	387.248	387.247		387.247	387.247		387.248					387.247					387.248		387.247	387.247		387.247	387.247	387.248	387.248	387.248		387.248		387.248	387.247	387.248	387.247	387.248	387.248		387.247	387.248	387.248		387.248	387.247				1.083		1.072	1.015	1.048		1.019	1.024		1.05					1.102					1.033		1.054	1.088		1.093	1.058	1.096	1.067	1.056		1.032		1.045	1.103	1.05	1.083	1.097	1.095		1.087	1.067	1.046		1.075	1.038				61952		38766	29840	35524		23804	16014		21832					56855					9817		51289	29693		81919	57339	49235	51778	43616		19360		49295	66632	38970	61764	56011	77808		43789	86179	16742		27855	80702	80		66.5	79.1	47.6	65.3	65.3	79.3	84.5	34.4	66.5	34.5			98.3	59.6		85.1				0			100	64.2			41.3	32.8	34.4	67.5		35.7		41.9	80	66.4	66.9	32.4	80	0	59.6	84.5	98.4	81	31.3	25.3				48.51		47.55	47.6	47.52		47.21	47.12		47.62					81.17					47.44		47.39	49.81		47.59	47.51	49.96	57.25	49.8		49.71		49.58	80.4	47.62	47.22	47.57	49.87		49.91	47.32	47.61		47.25	48.17				3		3	3	3		3	3		2					4					3		3	3		3	3	3	4	3		3		3	4	3	3	3	3		3	2	3		3	3
362.303	0.56	0	6.76	0.027	13249	36	12	100	3	87.8	5.6	4	4	362.303	362.303	362.303	362.303			362.303	362.303	362.303	362.303	362.303		362.303		362.303	362.303	362.303	362.302	362.303			362.303			362.303	362.303	362.303		362.303	362.302	362.303		362.303	362.303	362.303	362.303	362.303	362.303	362.303	362.303	362.303		362.303	362.303	362.303	362.302	362.302		6.765	6.77	6.745	6.771			6.761	6.764	6.759	6.757	6.755		6.759		6.77	6.756	6.757	6.754	6.751			6.755			6.767	6.756	6.759		6.772	6.756	6.766		6.756	6.767	6.751	6.75	6.758	6.746	6.751	6.764	6.754		6.769	6.757	6.758	6.761	6.764		25714	30536	40498	11952			39901	44069	25221	36554	16185		42023		19474	43741	50536	58680	11068			51392			45399	33474	13572		15189	24441	19654		4402	30136	54018	27375	39654	36467	39843	11150	42684		36006	18391	35381	28739	41426		100	100	95.9	97.6	100	98.2	100	100	100	93.5	100	100	98	100	100	100	97.9	100	100	98.3	100	100	100	100	100	100	100	100	98.5	100	98.1	93.4	100	81.7	100	98.4	100	98.3	100	100	97.9	100	97.4	99.2	100	98.4	100	100	86	84.9	79.69	87.79			82.4	82.58	76.46	84.47	83.89		85.43		87.75	85.55	76.3	85.13	84.68			71.88			85.74	83.76	81.82		82.57	84.95	80.79		84.46	84.69	84.22	85.55	81.13	82.79	86.62	87.47	85.46		83.28	63.53	82.66	84.63	84.47		4	4	4	4			4	4	4	4	4		4		4	4	4	4	4			4			4	4	4		4	4	4		4	4	4	4	4	4	4	4	4		4	4	4	4	4
475.191	0.83	0	1.23	0.051	13257	47	1	100	43.6	88.1	9	3	3	475.191	475.19	475.19	475.191	475.191	475.191	475.192	475.191	475.19	475.191	475.19	475.191	475.191	475.191	475.19	475.191	475.191	475.191	475.19		475.191	475.191	475.191	475.191	475.191	475.191	475.191	475.191	475.19	475.191	475.19	475.19	475.191	475.191	475.191	475.19	475.191	475.19	475.191	475.19	475.191	475.191	475.19	475.19	475.191	475.191	475.191	475.19	1.234	1.214	1.232	1.226	1.22	1.245	1.211	1.244	1.246	1.222	1.219	1.22	1.231	1.222	1.227	1.243	1.239	1.21	1.248		1.228	1.236	1.244	1.216	1.22	1.261	1.226	1.221	1.223	1.247	1.224	1.237	1.214	1.228	1.21	1.241	1.226	1.223	1.226	1.24	1.233	1.23	1.222	1.248	1.226	1.231	1.225	1.226	113253	28936	30687	50086	75455	41934	21552	52437	31007	26432	24087	22495	35535	38454	26426	29620	26943	150303	29951		29456	39382	20057	19189	41545	41299	56784	58801	41670	40273	22849	35680	163245	31859	151081	59896	153325	35284	48884	49561	140801	37870	42537	72298	47062	31115	38548	42913	100	33.6	65.4	90.9	75.3	66.6	0	98.8	54.5	32	41	23.2	64.7	0	38.4	31.6	40.5	100	27.6	40.2	33	98.7	51.7		95.4	98.5	98.2	98.3	98.5	66.4	66.3	66.6	80	98.8	91.6	98.6	100	98.8	98.5	62.8	99.5	98.6	97.8	31.5	95.2	54.7	98	57.7	87.67	76.09	74.27	86.45	81.84	81.5	73.41	81.06	80.18	78.54	85.86	68.05	81.69	76.2	70.23	62.27	65.43	87.76	76.28		68.65	86.42	67.48	74.84	84.99	84.78	84.05	66.06	86.79	83.63	85.35	80.27	87.92	81.99	88.09	71.13	85.65	82.61	84.69	75.76	86.48	86.19	86.2	75.73	87.38	87.62	86.03	79.49	3	3	3	3	3	3	3	3	3	3	3	3	3	3	3	3	3	3	3		3	3	3	3	3	3	3	3	3	3	3	3	3	3	3	3	3	3	3	3	3	3	3	3	3	3	3	3
228.147	0.85	0	3.95	0.075	3548	44	4	81.3	13.9	86.9	13.2	1	2	228.147	228.148	228.147	228.147	228.147	228.147		228.147	228.147	228.147	228.147	228.147	228.147	228.147		228.147	228.147	228.147	228.147	228.147	228.147		228.147	228.147	228.147	228.148	228.147	228.148	228.147		228.148	228.147	228.147	228.147	228.147	228.147	228.147	228.147	228.147	228.147	228.147	228.147	228.147	228.147	228.147	228.147	228.147	228.147	3.951	3.941	3.96	3.918	3.964	3.937		3.949	3.929	3.921	3.911	3.94	3.937	3.941		3.957	3.938	3.96	3.946	3.924	3.956		3.986	3.964	3.924	3.954	3.971	3.958	3.946		3.961	3.949	3.949	3.933	3.954	3.948	3.968	3.937	3.955	3.94	3.955	3.957	3.972	3.939	3.957	3.96	3.946	3.962	25632	4988	14167	11586	17040	17905		9353	10619	17042	11894	11735	12962	8129		6823	8606	24197	8082	8881	15960		11211	6797	13400	11046	8111	12429	8154		24396	5974	17656	7793	19805	12300	31885	12066	5974	9659	24700	12566	11290	11295	14938	14428	12692	12569	76.8	63.9	66.7	63.2	63.6	63.1	60.2	43	67.8	42.9	67.6	61.5	64.2	74.5	40.2	61	40.2	81.3	56.3	56.1	64.5	62.8	63.9	64.8	70.7	62.5	63.6	63.8	59.1	64	66	67.1	78	57.2	68.9	65.7	78.6	69.7	64.3	58.1	71.3	64.2	61	62	67.4	52.8	57.7	66.5	86.8	78.27	69.22	61.42	61.71	67.63		65.12	66.12	60.36	66.42	59.99	84.55	65.84		75.62	70.22	83.24	63.76	86.91	62.94		64.24	81.25	60.85	81.9	70.56	80.63	67.03		47.51	80.07	64.11	61.04	78.91	71.7	84.4	68.57	61.8	80.5	78.32	71.21	62.09	61.63	63.29	61.65	61.81	72.16	2	2	2	2	2	2		2	2	2	2	2	2	2		2	2	2	2	2	2		2	2	2	2	2	2	2		1	2	2	2	2	2	2	2	2	2	2	2	2	2	2	2	2	2
842.293	0.64	0	5.71	0.02	24712	48	0	100	20.6	99.3	6.6	3	3	842.294	842.294	842.293	842.294	842.294	842.295	842.294	842.293	842.293	842.294	842.294	842.292	842.293	842.293	842.294	842.293	842.293	842.293	842.293	842.293	842.293	842.294	842.293	842.293	842.293	842.293	842.293	842.294	842.293	842.293	842.292	842.294	842.294	842.293	842.294	842.293	842.294	842.294	842.293	842.294	842.293	842.293	842.294	842.293	842.294	842.293	842.294	842.294	5.715	5.713	5.717	5.713	5.712	5.716	5.718	5.705	5.709	5.722	5.712	5.705	5.716	5.706	5.704	5.714	5.708	5.712	5.71	5.704	5.712	5.713	5.714	5.715	5.716	5.707	5.702	5.712	5.715	5.712	5.715	5.711	5.707	5.717	5.711	5.708	5.706	5.712	5.709	5.708	5.713	5.704	5.712	5.714	5.71	5.713	5.714	5.706	171781	41131	41469	37795	79439	34227	40587	38264	45933	42033	38272	42682	36843	44351	41652	37994	42752	161347	39642	41659	47260	88915	43011	48492	38624	40729	49951	43346	35483	31301	42812	34480	73761	39964	67195	34205	99342	41895	36039	47641	100501	34588	33537	36950	32067	35523	35983	40462	100	56.9	79.3	49.6	94	75.3	81.4	69.7	64.6	73.2	58.1	65.4	85.7	80.5	73.1	63.4	72.4	97.8	82	79	57.8	91.2	80.4	65.3	55.9	56.6	55	69.5	65.7	39.1	55.2	58.2	84.1	54.8	81	71.7	88.9	57.8	41	73.4	93.7	50.4	62.7	65.6	68.7	63.1	67.4	61.5	98.76	96.32	84.19	97.27	99.05	91.29	95.73	94.75	96.66	97.81	79.16	95.26	87.91	96.97	91.26	91.98	88.32	98.15	96.89	93.67	94.34	99.33	93.6	93.67	94.24	71.73	93.6	93.23	99.06	93.56	87.63	88.38	96.21	95.64	95.63	91.73	97.02	96.13	96.77	94.41	98.99	85.51	73.98	97.43	97.15	96.11	84.95	86.9	3	3	3	3	3	3	3	3	3	3	3	3	3	3	3	3	3	3	3	3	3	3	3	3	3	3	3	3	3	3	3	3	3	3	3	3	3	3	3	3	3	3	3	3	3	3	3	3
616.32	1.14	0	3.86	0.044	18796	48	0	100	74.9	87.8	7.9	4	4	616.321	616.32	616.321	616.32	616.321	616.319	616.32	616.32	616.321	616.319	616.321	616.319	616.32	616.321	616.321	616.32	616.321	616.321	616.321	616.319	616.32	616.321	616.321	616.32	616.32	616.322	616.32	616.321	616.319	616.321	616.32	616.321	616.32	616.321	616.321	616.321	616.321	616.32	616.321	616.32	616.32	616.321	616.321	616.321	616.32	616.321	616.321	616.321	3.869	3.867	3.848	3.866	3.859	3.862	3.863	3.882	3.884	3.869	3.888	3.888	3.848	3.859	3.848	3.86	3.848	3.87	3.856	3.872	3.858	3.85	3.844	3.881	3.857	3.864	3.881	3.861	3.864	3.883	3.864	3.867	3.867	3.88	3.864	3.858	3.863	3.855	3.88	3.865	3.865	3.875	3.852	3.856	3.875	3.855	3.863	3.857	134558	51745	60652	77154	105163	69207	56760	87849	65930	71348	72289	75225	53857	81207	67497	50846	63707	143555	59489	66328	59462	73268	49917	55597	77628	87923	92152	67016	106688	86479	52894	90389	169441	78651	136807	80731	171895	79567	66162	86208	137992	1232	90023	72411	69977	90051	81477	92973	100	32.3	0	63.3	98.3	98.5	70.6	69.4	0	0	0	32.1	0	0	0	30.9	0	100	0	31.4	0	91.6	19.2		57.4	57.3	59.5	33	66.5	63.4	43.3	32.8	100	59.9	100	64.4	100	41	66.6	78.9	100	64.8	48.1	0	66.6	29.3	0	65.3	87.75	81.73	85.53	84.96	82.56	56.08	79.3	85.79	84.31	75.05	79.07	73.72	77.79	85.26	80.52	83.64	77.94	83.8	79.22	80.7	78.79	86.97	73.81	73.71	86.1	82.46	87.16	86.21	78.52	83.79	76.09	80.99	84.92	78.82	82.99	82.65	87.09	81.7	81.86	80.35	86.64	86.07	79.95	83.08	56.92	83.27	77.25	85.79	4	4	4	4	4	4	4	4	4	4	4	4	4	4	4	4	4	4	4	4	4	4	4	4	4	4	4	4	4	4	4	4	4	4	4	4	4	4	4	4	4	4	4	4	4	4	4	4
907.463	1.3	0	3.89	0.059	26177	48	0	100	45.7	99	10.5	4	5	907.464	907.463	907.463	907.463	907.463	907.464	907.463	907.465	907.463	907.462	907.463	907.463	907.465	907.463	907.462	907.466	907.462	907.464	907.462	907.465	907.461	907.462	907.465	907.462	907.462	907.462	907.463	907.465	907.464	907.463	907.464	907.463	907.464	907.462	907.465	907.464	907.465	907.462	907.463	907.462	907.464	907.466	907.464	907.463	907.461	907.463	907.465	907.464	3.884	3.896	3.878	3.881	3.889	3.892	3.893	3.874	3.884	3.884	3.911	3.881	3.9	3.881	3.893	3.89	3.893	3.893	3.878	3.917	3.873	3.88	3.881	3.881	3.902	3.894	3.881	3.876	3.901	3.891	3.886	3.882	3.897	3.895	3.886	3.888	3.908	3.907	3.888	3.872	3.888	3.883	3.905	3.894	3.89	3.877	3.931	3.88	100502	73361	83610	96215	82554	80508	66846	81939	66353	67455	63854	55688	77913	58405	61338	58993	63752	146717	59516	60823	58582	71738	69803	45537	106414	100361	106254	120543	98414	97424	91017	107104	156880	73364	140937	86079	176757	74891	81327	95337	167910	93260	101545	88493	85924	70199	106302	85268	99.7	48	68.9	67.5	100	64	0	77.5	66.2	61.5	48.6	48.8	65.3	47	43.5	43.3	55.5	100	0	35	0	64.5	0		65.6	67.5	100	100	64.5	99.4	65.2	63.5	100	28.1	100	31.1	100	76.7	96.5	100	100	63.3	94.6	33.9	60.1	65.8	54.8	66.4	84.83	78.58	83.55	64.15	76.65	71.75	82.51	68.35	90.94	82.2	81.21	78.17	73.62	62.19	80	71.8	85.74	98.98	78.5	83.28	64.59	81.73	81.78	66.32	81.23	77.46	72.65	73.67	80.34	70.82	86	80.87	73.53	74.63	85.47	86.01	79.57	85.67	76.56	73.7	97	61.98	80.63	79.96	74.39	62.73	82.09	84.24	5	5	5	4	4	5	5	5	4	5	5	5	4	4	5	5	5	5	4	5	5	5	5	5	5	5	5	4	4	5	5	5	5	4	5	4	5	5	4	5	5	5	5	5	4	4	5	5
472.31	0.31	0	7.25	0.065	19939	48	0	100	9.8	87.9	4.5	2	2	472.31	472.31	472.31	472.31	472.31	472.31	472.31	472.31	472.31	472.31	472.31	472.31	472.31	472.31	472.31	472.31	472.31	472.31	472.31	472.31	472.31	472.31	472.31	472.31	472.31	472.31	472.31	472.31	472.31	472.311	472.31	472.31	472.311	472.31	472.31	472.31	472.31	472.31	472.31	472.31	472.31	472.31	472.31	472.31	472.31	472.31	472.31	472.31	7.262	7.244	7.242	7.23	7.259	7.242	7.235	7.231	7.242	7.255	7.245	7.245	7.263	7.23	7.251	7.222	7.254	7.237	7.263	7.258	7.244	7.228	7.245	7.261	7.232	7.251	7.247	7.242	7.214	7.274	7.276	7.257	7.259	7.254	7.239	7.246	7.246	7.279	7.253	7.259	7.257	7.262	7.271	7.222	7.26	7.27	7.236	7.251	81753	126581	111511	62695	93361	102383	112328	116825	125791	82060	108917	121332	142222	112692	98281	92717	105016	99016	100943	115087	73528	117354	105145	103851	82718	114357	89297	97321	77114	102298	117601	97234	113924	120489	117596	102397	138197	105470	121566	120663	128807	96433	108142	97837	121667	91743	109841	105698	100	100	100	100	100	93.7	74.5	100	95.9	100	100	100	67.5	98.9	97.6	100	100	96.3	100	100	100	100	100	100	95.8	100	100	86.1	81.2	100	100	76.3	94.8	56.2	92.8	99.2	100	96.5	89.4	97.8	100	100	100	100	98.3	100	100	89.6	86.43	87.47	87.41	87.21	87.44	84.84	87.19	87.28	86.69	78.53	84.38	86.68	78.37	87.8	87.43	87.5	87.22	87.54	85.24	86.6	87.88	86.71	87.45	87.48	87.62	87.19	85.38	87.27	87.16	87.76	86.88	86.27	79.21	87.21	86.74	86.92	64.05	87.79	87.08	87.46	86.9	86.95	86.9	87.54	87.28	87.84	86.92	86.86	2	2	2	2	2	2	2	2	2	2	2	2	2	2	2	2	2	2	2	2	2	2	2	2	2	2	2	2	2	2	2	2	2	2	2	2	2	2	2	2	2	2	2	2	2	2	2	2
490.225	1.11	0	3.85	0.051	13755	10	38	100	81.3	87.6	7.7	3	3					490.225																							490.224		490.225	490.224		490.224		490.225		490.225				490.225		490.225	490.226									3.859																							3.861		3.831	3.879		3.829		3.856		3.841				3.828		3.852	3.849									83092																							2318		24846	60935		102731		56737		133630				80242		24231	6050					80	63.4	45.8	0	78.9	60.4	0		27.1	0	0	0	0	0	51	0	0	100			0	30.6	0		68.9	62.2	34	49.2	33.3	95.4	33.7	32.6	86	37.5	50.3	71.9	80	31.1	77.1	65.8	54	26.3	31	0	91.7	0	25.6	63.6					84.75																							85.48		86.27	86.12		87.58		86.92		85.66				86.22		76.01	67.68									3																							3		3	3		3		3		3				3		3	3
564.252	0.23	0	2.22	0.015	118989	47	1	92.5	20.3	88	9.5	3	3	564.252	564.252	564.252	564.252	564.252	564.252	564.252	564.252	564.252	564.252	564.252	564.252	564.252	564.252	564.252	564.252	564.252	564.252	564.252	564.252	564.252	564.252	564.252	564.252	564.252	564.252	564.252	564.252	564.252	564.252	564.252	564.252	564.252	564.252	564.252	564.252	564.252	564.252	564.252	564.252		564.252	564.252	564.252	564.252	564.252	564.252	564.252	2.22	2.228	2.224	2.226	2.217	2.222	2.216	2.221	2.223	2.229	2.219	2.226	2.222	2.22	2.218	2.219	2.222	2.216	2.216	2.226	2.219	2.222	2.227	2.227	2.218	2.222	2.225	2.22	2.222	2.222	2.223	2.22	2.214	2.218	2.217	2.218	2.226	2.214	2.217	2.224		2.22	2.22	2.216	2.217	2.221	2.216	2.224	499657	334710	367206	456198	470402	470100	308918	380780	355933	347613	375821	350587	352558	276111	338444	387296	291269	508714	302734	311216	323150	431208	361674	195586	481747	501004	473123	478183	489153	493269	399535	492707	528725	440545	554726	466258	492467	417854	442447	447674		482795	432030	480614	471939	411796	421329	429217	92.5					80			85.5				80		80																						46.9												66.56	67.45	85.51	78.8	68.76	80.88	71.51	88.02	87.42	80.42	85.54	87.92	86.57	87.52	85.66	86.52	87.02	76.1	86.78	87.64	86.82	86.16	88.02	87.84	68.74	82.76	87.13	61	87.18	87.96	72.8	84.75	82.94	87.88	87.11	79.87	84.66	80.65	60.49	79.77		86.9	80.37	70.85	87.84	87.12	87.76	87.21	3	3	3	3	3	3	3	3	3	3	3	3	3	3	3	3	3	3	3	3	3	3	3	3	3	3	3	3	3	3	3	3	3	3	3	3	3	3	3	3		3	3	3	3	3	3	3
238.141	0.93	0	6.66	0.071	3231	45	3	100	9.9	85.2	10.1	2	2	238.142	238.142	238.141	238.141	238.141	238.141	238.142	238.141	238.141	238.142	238.141	238.141		238.141	238.142	238.141	238.141	238.141	238.142	238.141	238.141	238.142	238.142	238.141	238.141	238.142	238.141	238.141	238.142		238.141	238.142	238.141		238.141	238.142	238.142	238.141	238.141	238.141	238.141	238.142	238.141	238.142	238.141	238.141	238.142	238.141	6.668	6.68	6.662	6.643	6.664	6.631	6.625	6.651	6.677	6.652	6.634	6.687		6.688	6.687	6.658	6.689	6.678	6.654	6.664	6.671	6.68	6.696	6.675	6.654	6.659	6.632	6.665	6.689		6.631	6.649	6.651		6.683	6.683	6.653	6.664	6.654	6.674	6.672	6.648	6.679	6.652	6.646	6.686	6.696	6.658	11590	5773	9952	8490	7217	11617	11528	9107	10083	4119	8749	6952		10777	10619	3919	7363	10224	9797	11413	7236	9104	9783	9158	11537	10774	9882	12086	12175		10056	9272	11111		3180	5710	8929	10141	6011	13304	13887	11110	2397	8109	9296	9129	13160	8300	89.5	98.2	95.4	81.4	72.6	81.5	85.9	76.3	81.6	88	78.4	84.7	66.9	79.2	66.4	86	78.9	79.6	73	81.6	81.7	79.3	76.4	74.4	78.6	84.3	79.6	100	84.9	69.9	74.4	65.8	78.9	73.2	85.2	77.7	89.4	96.2	79.9	80.1	88.5	87.3	85	89.7	77.8	89	65.1	81.9	66.24	60.13	66.02	66.86	76.51	70.47	59.65	65.27	56.89	70.59	62.02	83.29		68.88	71.58	68.38	62.33	61.51	85.15	61.42	74.64	66.41	63.92	69.43	77.7	79.56	63.92	77.12	64.51		68.47	59.26	60.9		60.45	62.43	65.42	79.08	67.81	64.63	72.12	66.97	71.22	65	81.6	62.11	64.79	65.75	2	2	2	2	2	2	2	2	2	2	2	2		2	2	2	2	2	2	2	2	2	2	2	2	2	2	2	2		2	2	2		2	2	2	2	2	2	2	2	2	2	2	2	2	2
443.238	0.47	0	2.21	0.027	29001	48	0	100	4.9	88.1	3.3	4	4	443.238	443.237	443.238	443.237	443.238	443.238	443.237	443.238	443.238	443.238	443.237	443.238	443.237	443.238	443.238	443.238	443.237	443.238	443.237	443.238	443.238	443.238	443.238	443.238	443.238	443.238	443.237	443.238	443.238	443.237	443.238	443.237	443.237	443.237	443.237	443.238	443.238	443.237	443.238	443.237	443.238	443.237	443.237	443.237	443.238	443.238	443.238	443.238	2.204	2.213	2.217	2.196	2.217	2.215	2.209	2.213	2.215	2.214	2.211	2.218	2.215	2.212	2.218	2.212	2.222	2.216	2.216	2.218	2.219	2.214	2.212	2.212	2.203	2.207	2.21	2.212	2.207	2.215	2.216	2.213	2.214	2.218	2.201	2.218	2.211	2.214	2.217	2.216	2.204	2.205	2.205	2.224	2.21	2.214	2.209	2.209	137183	57163	52826	57442	91630	42385	64818	74607	102277	69919	45133	93776	60634	75711	59907	49719	40681	65342	55407	41821	79146	83421	54499	52120	133014	63568	59696	76878	93461	68355	81527	88071	127257	89488	64444	108862	64281	99268	73289	63599	59155	53644	58387	57531	104505	80334	43484	104327	100	100	100	100	100	100	100	100	100	100	66.2	100	100	100	100	100	97.8	100	100	98	100	100	100	98.1	100	100	100	100	100	100	100	100	100	100	100	100	100	100	100	100	98.3	100	100	100	100	100	98.3	100	86.09	77.39	82.8	81.88	88	83.44	88	86.18	87.52	86.08	86.93	87.39	80.81	87.92	82.97	86.93	87.71	86.29	85.33	85.01	88.06	86.79	84.1	83.3	86.96	87.91	77.61	85.6	85.59	79.68	85.23	87.92	85.93	87.43	85.43	87.3	86.53	87.9	85.43	86.27	87.03	86.85	85.67	83.46	86.82	85.13	78.19	87.79	4	4	4	4	4	4	4	4	4	4	4	4	4	4	4	4	4	4	4	4	4	4	4	4	4	4	4	4	4	4	4	4	4	4	4	4	4	4	4	4	4	4	4	4	4	4	4	4
367.418	0.5	0	7.85	0.045	17417	48	0	100	23.1	88.1	4.4	2	2	367.418	367.418	367.418	367.418	367.418	367.418	367.418	367.418	367.418	367.418	367.418	367.418	367.418	367.418	367.418	367.418	367.418	367.418	367.418	367.418	367.418	367.418	367.418	367.418	367.417	367.418	367.418	367.417	367.418	367.417	367.418	367.418	367.418	367.418	367.418	367.418	367.418	367.417	367.417	367.417	367.418	367.418	367.417	367.417	367.418	367.418	367.418	367.418	7.871	7.863	7.876	7.85	7.849	7.84	7.841	7.844	7.856	7.846	7.843	7.843	7.846	7.858	7.854	7.843	7.845	7.863	7.846	7.855	7.841	7.839	7.84	7.842	7.852	7.843	7.862	7.857	7.843	7.872	7.854	7.863	7.885	7.859	7.851	7.846	7.842	7.857	7.851	7.85	7.858	7.852	7.861	7.873	7.875	7.869	7.85	7.859	40189	38091	40457	40957	36023	138190	139793	132055	130343	143295	144872	137787	137268	133609	132879	140763	144748	133097	126681	134337	132082	129627	106301	138467	51647	45196	49372	42263	41708	46329	37154	40737	40339	44920	40509	41083	38197	41266	38542	43538	42735	43961	47397	36060	36204	40347	39648	37366	32.6	29.5	91.6	75.6	65.8	100	100	100	100	100	100	100	100	100	100	100	100	100	100	100	100	100	100	100	98.7	66.8	96.3	98.7	98.8	65.7	93.3	87.9	66.8	98.8	89.9	92.7	65.9	63.8	91.1	97.7	95	83.5	66.9	54.8	96.4	64.9	62.6	34.6	86.58	87.25	88.06	87.07	87.11	87.95	87.78	88.08	87.75	88.03	87.17	88.07	87.89	88.06	88.07	86.8	87.56	87.95	86.81	88	88.09	88.09	86.83	87.56	86.48	87.59	81.47	77.23	84.53	85.35	87.58	83.62	75.24	87.93	76.8	72.07	81.56	82.94	84.03	86.75	87.05	86.29	83.63	87.15	79.25	87.1	87.96	87.66	2	2	2	2	2	2	2	2	2	2	2	2	2	2	2	2	2	2	2	2	2	2	2	2	2	2	2	2	2	2	2	2	2	2	2	2	2	2	2	2	2	2	2	2	2	2	2	2
774.306	0.72	0	5.71	0.02	30012	48	0	100	22.4	99.2	6	3	3	774.306	774.305	774.306	774.306	774.306	774.307	774.306	774.305	774.306	774.307	774.306	774.306	774.306	774.306	774.305	774.306	774.306	774.306	774.305	774.306	774.306	774.306	774.304	774.306	774.306	774.306	774.307	774.306	774.306	774.305	774.307	774.306	774.306	774.305	774.306	774.306	774.306	774.306	774.306	774.306	774.306	774.305	774.307	774.306	774.306	774.305	774.305	774.305	5.708	5.721	5.71	5.705	5.712	5.716	5.71	5.705	5.716	5.707	5.705	5.72	5.716	5.713	5.711	5.714	5.708	5.712	5.717	5.719	5.712	5.713	5.714	5.722	5.716	5.707	5.702	5.712	5.715	5.705	5.715	5.711	5.707	5.709	5.711	5.715	5.713	5.705	5.709	5.708	5.706	5.711	5.719	5.707	5.717	5.713	5.714	5.714	211313	51649	57297	42271	101632	43130	47900	49058	51582	47195	45419	45475	44926	52344	48372	41787	51479	204407	52326	46719	46079	94667	51758	55338	41758	46883	46368	49275	47650	39515	53479	45687	83917	38460	80365	44936	125531	49992	43362	43429	124993	39166	44713	39298	42577	41887	45892	44017	100	61.4	65.7	54.3	94.2	74.1	71.7	69.9	68.2	75.4	51.3	68.4	73	73.3	64.2	68.8	68.7	95.3	84.5	78.4	81.8	94.6	57.4	67.9	56.7	49.4	79.7	59.4	35.9	41.8	50.5	48.7	79.7	52.7	81.1	52.1	90.1	64.6	43.1	78.1	94	62	60.5	75.5	48.8	61.7	65.9	64.5	99.22	90.07	91.31	96.65	98.48	93.58	86.3	82.4	90.32	93.2	88.5	89.22	83.3	93.59	91.78	96.03	82.68	99.03	89.14	90.2	91.04	98.35	87.25	90.19	97.7	96.35	94.18	95.16	94.68	90.1	95.32	97.92	97.21	96.67	96	88.73	97.51	85.97	80.99	98.61	97.31	95.11	81.66	96.19	80.97	81.7	95.21	95.87	3	3	3	3	3	3	3	3	3	3	3	3	3	3	3	3	3	3	3	3	3	3	3	3	3	3	3	3	3	3	3	3	3	3	3	3	3	3	3	3	3	3	3	3	3	3	3	3
259.138	2.02	0	1.34	0.046	30765	48	0	85.8	56.5	66.2	9.6	3	3	259.137	259.138	259.137	259.137	259.137	259.137	259.137	259.137	259.137	259.138	259.138	259.138	259.139	259.138	259.137	259.137	259.138	259.137	259.138	259.138	259.138	259.137	259.139	259.139	259.137	259.137	259.137	259.137	259.139	259.137	259.137	259.137	259.137	259.137	259.137	259.137	259.137	259.137	259.137	259.137	259.137	259.137	259.137	259.137	259.137	259.139	259.137	259.137	1.341	1.342	1.345	1.339	1.349	1.335	1.331	1.334	1.352	1.343	1.347	1.37	1.336	1.327	1.333	1.333	1.329	1.332	1.33	1.348	1.325	1.349	1.364	1.343	1.333	1.359	1.339	1.334	1.336	1.337	1.33	1.335	1.328	1.333	1.324	1.331	1.333	1.343	1.331	1.33	1.324	1.365	1.335	1.338	1.339	1.343	1.345	1.331	174871	92679	75771	88200	103562	73329	62215	68058	83798	73771	79713	86097	73384	84836	72181	84941	83249	167560	82722	64749	86203	93447	71883	57571	106872	95465	104784	106739	85142	97964	77595	74741	162888	89669	137628	105146	162219	93504	73349	92923	176402	82970	80695	95172	95233	79187	99557	90512	75.9	43.3	63.9	13.2	69.6	33.2	0.2	84.8	67.1	75.2	83.1	65.5	41.7	52.3	55.1	48	42	40.6	51.3	78.5	20.2	58.5	65.8	39.7	34	47.9	60	85.8	24.9	25.6	11.3	55.4	1.9	0.1	67.6	64.1	7.5	62.2	47.5	1.1	69.6	39.3	15.6	49.6	1.3	62.5	4.8	50.3	51.23	48.93	50.32	50.45	45.74	50.57	43.6	51.61	49.93	51.38	46.78	47.78	66.22	50	47.85	49.51	49.12	51.21	50.1	51.5	49.05	46.07	62.67	63.61	50.01	48.76	51.1	48.62	63.31	45.72	49.72	47.41	48.61	48.86	52.13	50.6	50.66	49.28	48.44	48.91	49.05	51.2	50.06	51.21	44.77	63.14	49.66	48.24	3	3	3	3	3	3	3	3	3	3	3	3	3	3	3	3	3	3	3	3	3	3	3	3	3	3	3	3	3	3	3	3	3	3	3	3	3	3	3	3	3	3	3	3	3	3	3	3
469.289	0.97	0	2.88	0.075	13046	46	2	100	66.1	87.8	9.6	3	3	469.29	469.291	469.289	469.29	469.29	469.29	469.289	469.289	469.289	469.289	469.289	469.289	469.29	469.29	469.289	469.288	469.289	469.29	469.289	469.289	469.289	469.289	469.289	469.29		469.29	469.289	469.29	469.289	469.289	469.29	469.289	469.289		469.29	469.29	469.29	469.289	469.289	469.289	469.29	469.289	469.289	469.289	469.29	469.29	469.289	469.289	2.873	2.887	2.906	2.864	2.893	2.867	2.913	2.88	2.92	2.874	2.863	2.885	2.904	2.894	2.869	2.932	2.875	2.865	2.861	2.899	2.878	2.861	2.886	2.864		2.882	2.885	2.894	2.889	2.866	2.89	2.857	2.877		2.865	2.885	2.878	2.918	2.884	2.921	2.898	2.864	2.924	2.89	2.892	2.903	2.875	2.861	83327	42042	39957	56470	83089	50729	25428	65737	58215	37926	35879	60154	41464	37790	37432	45488	32917	136091	36775	49331	38709	47320	29626	36526		69108	49923	62883	57325	104992	61775	67072	91773		84720	51300	149213	49597	41701	43744	97093	70367	60440	79304	88279	52841	58942	56541	92.4	0	0	48.5	85.7	47.4	0	32.3	66.6	0	32.8	22	48.2	0	61.4	35.9	0	100	0	0	0	77.5	0		64.4	20	63.5	50.9	66.4	94	65.2	90.8	95.5	52.6	100	82.6	98.1	92.1	98.7	52.6	87.4	96.4	63.4	63.3	66.2	29.8	92.4	64	87.46	69.92	83.91	83.43	86.07	80.31	81.57	87.02	83.22	85.52	85.79	84.46	87.82	87.2	85.83	59.41	70.86	87.33	83.22	81.38	74.26	77.46	86.03	80.26		87.49	84.62	81.76	85.63	85.97	59.54	61.73	87.69		85.86	83.66	80.71	72.57	83.21	86.58	87.12	85.62	73.82	86.49	86.34	62.35	78.82	80.11	3	3	3	3	3	3	3	3	3	3	3	3	3	3	3	3	3	3	3	3	3	3	3	3		3	3	3	3	3	3	3	3		3	3	3	3	3	3	3	3	3	3	3	3	3	3
359.184	2.07	0	3.98	0.09	3051	38	10	100	15.6	87.7	17.1	1	2	359.184	359.183			359.184	359.183	359.184	359.184	359.185	359.184	359.183	359.185			359.186	359.184	359.184	359.184		359.185	359.184		359.185	359.183		359.184	359.184	359.185	359.183	359.184		359.183	359.185	359.183	359.185		359.184	359.186		359.183	359.185	359.185	359.184	359.184	359.184	359.185	359.184	359.185	3.996	3.986			3.987	3.974	3.968	3.986	3.989	3.981	3.97	3.963			3.975	4.025	3.983	3.975		4.006	3.963		4.008	4.009		3.969	3.986	3.981	3.969	3.965		3.964	4.032	3.985	3.976		3.96	3.997		4.022	3.97	3.972	3.972	3.991	3.942	3.975	4.013	3.999	12769	13583			8163	12154	1734	2920	7228	14177	8242	5901			11045	10190	12443	7195		10143	3193		10237	1599		5751	4433	6943	11598	6964		8773	11116	1239	7623		13999	4337		12078	10531	12048	7486	7670	9529	5345	1973	21445	100	98.8	92.2	98.8	89.8	98.3	32.9	98.8	95	98.1	79.5	94.6	98.5	66.6	66.2	59.1	96.2	96.6	64.2	98.6	65.7	93.8	98.6	93.7	88.8	98.6	91.7	98.3	98.5	100	98.6	89.9	78.1	98.7	97.5	96	92.1	98.4	98.4	66.8	88.1	94.3	96.5	93.9	98.2	98.8	98.4	98.1	87.71	79.78			72.77	84.27	47.2	77.26	60.08	72.37	66.37	54.73			62.95	56.92	73.57	83.49		78.25	61.91		78.07	59.11		61.54	80.24	59.54	67.35	59.5		79.42	74.56	42.17	73.01		86.73	82.22		52.66	82.48	64.04	75.53	85.96	63.78	80.79	57.88	58.15	2	2			2	2	1	2	2	2	2	2			2	2	2	2		2	2		2	2		2	2	2	2	2		2	2	1	2		2	2		2	2	2	2	2	2	2	2	2
732.39	0.44	0	4.3	0.028	23737	48	0	100	0.2	98.2	4	3	3	732.39	732.39	732.39	732.39	732.39	732.39	732.39	732.39	732.39	732.39	732.39	732.39	732.39	732.39	732.39	732.389	732.389	732.39	732.389	732.39	732.39	732.39	732.39	732.39	732.39	732.39	732.39	732.39	732.39	732.39	732.39	732.39	732.39	732.39	732.39	732.39	732.39	732.39	732.39	732.39	732.39	732.39	732.39	732.391	732.39	732.39	732.39	732.39	4.294	4.3	4.311	4.307	4.308	4.303	4.304	4.293	4.295	4.302	4.299	4.307	4.304	4.315	4.297	4.301	4.304	4.303	4.297	4.29	4.307	4.299	4.293	4.308	4.299	4.298	4.301	4.303	4.299	4.295	4.291	4.301	4.294	4.292	4.298	4.3	4.296	4.297	4.3	4.299	4.315	4.31	4.309	4.291	4.287	4.304	4.305	4.314	88825	50292	66154	73195	91948	90248	89973	58197	72950	59451	78574	61235	34244	72367	51812	61876	44921	97893	42503	64238	56919	77900	48571	50624	89084	71719	67343	44625	77777	100166	74492	76221	98409	79235	96054	75887	104760	74664	76562	53234	97470	86449	54599	104982	87238	58325	99815	113370	100	100	100	100	100	100	100	100	100	100	100	100	100	100	100	100	100	100	100	100	100	100	100	100	100	100	100	100	100	100	100	100	100	100	100	100	100	100	100	100	100	100	100	100	100	98.8	100	100	89.63	98.15	94.69	97.85	94.73	97.55	88.44	97.09	93.44	91.49	94.42	97.49	90.97	95.47	98.01	94.94	91.97	90	92.98	95.44	95.25	92.76	93.55	89.88	90.63	86.12	94.49	98.22	93.68	94.74	97.72	92.67	81.68	90.59	96.32	95.26	97.25	91.72	96.6	93.95	96.86	90.32	95.13	94.78	93.63	97.19	94.61	82.11	3	3	3	3	3	3	3	3	3	3	3	3	3	3	3	3	3	3	3	3	3	3	3	3	3	3	3	3	3	3	3	3	3	3	3	3	3	3	3	3	3	3	3	3	3	3	3	3
227.127	0.32	0	2.19	0.014	115192	48	0	100	0.5	88.1	2.4	3	3	227.127	227.127	227.127	227.127	227.127	227.127	227.127	227.127	227.127	227.127	227.127	227.127	227.127	227.127	227.127	227.127	227.127	227.127	227.127	227.127	227.127	227.127	227.127	227.127	227.127	227.127	227.127	227.127	227.127	227.127	227.127	227.127	227.127	227.127	227.127	227.127	227.127	227.127	227.127	227.127	227.127	227.127	227.127	227.127	227.127	227.127	227.127	227.127	2.189	2.19	2.187	2.196	2.194	2.192	2.194	2.191	2.193	2.192	2.189	2.196	2.192	2.19	2.196	2.189	2.2	2.193	2.194	2.196	2.196	2.192	2.189	2.19	2.196	2.192	2.188	2.19	2.192	2.192	2.193	2.19	2.191	2.188	2.194	2.195	2.196	2.191	2.195	2.186	2.197	2.19	2.19	2.194	2.187	2.191	2.194	2.194	444547	376588	359557	331376	391731	325370	402581	352702	353425	378139	359333	360668	371894	389115	377606	350778	402292	439247	364086	365360	379151	414130	379037	382069	343440	363372	355707	343832	355601	330862	353851	340604	341348	361777	342188	353667	359124	359884	346098	333734	372848	332064	328970	328229	346631	350367	330255	345361	98.4	98.8	98.7	98.7	98.3	97.9	98.8	98.8	98.8	98.8	98.8	98.6	98.8	98.8	98.8	98.7	98.8	98.6	97.9	97	98.7	97.5	98.8	100	98.8	98.7	98.5	98.5	98.7	98.7	98.4	98.7	98.8	98.8	98.7	98.8	98.5	98.9	97.6	98.7	98.3	98.8	98.7	97.5	98.7	98.8	98.7	98.9	83.77	87.83	87.05	87.71	87.53	81.88	87.58	87.4	87.96	86.63	87.88	87.61	87.17	86.35	87.22	87.45	87.59	86.95	87.36	87.43	87.17	87.24	87.92	87.27	87.96	86.84	87.35	86.38	87.8	88.06	87.23	87.5	79.69	87.37	87.57	85.2	77.23	87.94	86.54	84.7	87.11	87.09	86.95	87.56	86.2	85.74	87.87	87.52	3	3	3	3	3	3	3	3	3	3	3	3	3	3	3	3	3	3	3	3	3	3	3	3	3	3	3	3	3	3	3	3	3	3	3	3	3	3	3	3	3	3	3	3	3	3	3	3
332.292	0.17	0	6.86	0.065	37534	42	6	100	31.3	88	1.4	3	3	332.293	332.292	332.292	332.293	332.292	332.292	332.292	332.292	332.292	332.292	332.292	332.292	332.292	332.293		332.292		332.293	332.293	332.292	332.292	332.292	332.293	332.292		332.292	332.293	332.292	332.293		332.292	332.292	332.293	332.292	332.292	332.292	332.293	332.292	332.293	332.292		332.292	332.292	332.292	332.292		332.292	332.293	6.856	6.861	6.91	6.868	6.897	6.902	6.859	6.914	6.91	6.863	6.868	6.913	6.849	6.914		6.906		6.889	6.864	6.912	6.867	6.875	6.861	6.855		6.854	6.864	6.86	6.854		6.893	6.912	6.913	6.872	6.856	6.856	6.908	6.859	6.863	6.854		6.85	6.859	6.862	6.863		6.854	6.913	105765	264579	204778	206878	216882	193359	246447	219913	187987	203812	105341	184609	98826	214211		207400		251880	192563	192673	192866	186576	197212	183862		198319	200545	193908	217925		195560	214145	214965	115641	78734	200764	205453	191154	207192	215037		202234	101445	219509	195836		209293	188572	69.6	20.6	86.9		38.9	69.6	85.2	100	69.6	87	80.1		87	67.5	72			83.5		69.6	68.9	82.9		54.9	34.7	84.3		87	87		69.6	69.1	59.1	87	69.6	0	85.1	69.5	87		86.9	33.6	48.3	77.9					85.24	86.11	87.47	85.79	85.85	85.56	86.77	85.67	86.67	86.97	87.16	86.84	86.21	85.52		80.36		87.43	86.67	87.28	86.67	87.97	86.12	86.95		85.8	87.45	86.59	85.98		85.76	85.46	86.65	86.49	86.59	87.4	86.64	86.87	86.92	85.65		86.51	87.7	87.24	85.87		86.14	87.34	3	3	3	3	3	3	3	3	3	3	3	3	3	3		3		3	3	3	3	3	3	3		3	3	3	3		3	3	3	3	3	3	3	3	3	3		3	3	3	3		3	3
294.137	0.34	0	4.63	0.021	33413	48	0	100	1.2	88.1	1.8	3	3	294.137	294.136	294.137	294.136	294.137	294.137	294.136	294.137	294.137	294.136	294.137	294.136	294.137	294.137	294.137	294.136	294.137	294.137	294.137	294.136	294.136	294.136	294.137	294.137	294.137	294.136	294.136	294.137	294.137	294.137	294.136	294.137	294.137	294.136	294.137	294.136	294.137	294.137	294.137	294.137	294.137	294.136	294.136	294.137	294.137	294.137	294.136	294.137	4.631	4.636	4.625	4.628	4.629	4.632	4.626	4.629	4.639	4.631	4.636	4.628	4.633	4.636	4.626	4.638	4.633	4.631	4.626	4.627	4.628	4.644	4.644	4.63	4.628	4.628	4.638	4.633	4.636	4.64	4.636	4.631	4.638	4.629	4.635	4.629	4.625	4.626	4.644	4.644	4.644	4.639	4.639	4.635	4.646	4.634	4.635	4.628	202887	88600	92195	95861	144635	87130	88432	93047	86317	94786	87190	92592	90842	93053	91265	87264	82837	195085	84462	84418	85144	136897	74896	74586	118130	99028	119430	112735	101082	106072	90315	98378	137836	94285	126580	99603	150382	100443	100548	103166	172287	91054	82116	93781	95001	91903	88911	96135	100	100	100	98	100	98.1	100	100	100	97.7	100	100	94.6	98.3	97.9	98.1	98.2	100	100	98.2	98.4	100	100	95.5	100	100	99.1	100	100	97.7	100	100	100	100	100	100	100	100	97.5	100	100	100	100	100	100	100	100	100	85.34	83.11	86.96	86.33	87.73	86.61	84.71	84.7	86.35	87.57	87.91	80.26	87.67	87.04	86.97	85.19	86.43	88.04	85.84	87.49	82.75	87.34	85.8	85.96	88.05	86.35	87.34	87.37	87.89	87.52	87.31	87.91	87.13	85.04	88.01	86.85	86.47	87.7	86.9	87.84	87.57	87.69	86.73	87.77	87.19	87.37	87.87	87.09	3	3	3	3	3	3	3	3	3	3	3	3	3	3	3	3	3	3	3	3	3	3	3	3	3	3	3	3	3	3	3	3	3	3	3	3	3	3	3	3	3	3	3	3	3	3	3	3
450.355	0.67	0	6.69	0.074	18943	48	0	100	1.1	88	4.2	3	4	450.355	450.355	450.355	450.355	450.355	450.355	450.355	450.355	450.355	450.355	450.355	450.355	450.355	450.355	450.355	450.355	450.355	450.355	450.356	450.355	450.355	450.355	450.355	450.355	450.354	450.356	450.355	450.355	450.355	450.355	450.356	450.355	450.355	450.355	450.355	450.355	450.355	450.355	450.355	450.356	450.355	450.355	450.355	450.355	450.355	450.355	450.354	450.355	6.69	6.68	6.647	6.688	6.679	6.684	6.693	6.681	6.692	6.69	6.695	6.695	6.676	6.688	6.695	6.673	6.689	6.693	6.676	6.686	6.694	6.695	6.688	6.69	6.692	6.681	6.669	6.687	6.682	6.673	6.646	6.687	6.673	6.654	6.668	6.698	6.646	6.694	6.684	6.659	6.702	6.693	6.694	6.719	6.69	6.671	6.689	6.696	90905	66279	109004	95711	86700	100445	95046	112257	86958	74001	96551	89700	112372	148098	80929	145424	76705	89257	136585	163959	91185	106064	89412	72107	150841	90801	149892	82336	93519	113308	95217	82442	108857	107327	34159	107216	68884	135918	84160	121306	85056	109930	79250	105662	136799	109553	94395	90975	100	96	100	100	100	100	98.2	100	100	100	98.9	100	100	98.3	100	97.2	100	100	100	100	99.7	97.2	100	100	100	100	100	100	100	98	100	100	97.7	100	100	100	98.1	100	97.8	97.7	98.2	100	98.4	100	100	100	99.4	98.1	86.79	84.87	87.25	86.72	84.66	85.79	88.01	87.55	84.73	84.26	79.72	86.38	82.11	87.99	87.79	82.74	86.87	81.99	85.97	87.54	84.17	87.08	70.93	84.34	87.62	87.67	86.57	81.41	81.99	88.01	85.99	86.84	80.83	83.82	87.73	87.94	86.07	84.57	86.5	84.24	88.01	83.77	87.46	82.12	72.02	87.66	85.67	85.71	4	4	4	4	4	4	3	4	4	4	4	4	4	4	4	4	4	4	4	4	4	4	4	4	4	4	4	4	3	4	4	4	4	4	4	4	4	4	4	4	4	4	4	4	3	4	4	3
544.295	1.88	0	4.82	0.025	22041	48	0	91	19.1	86.2	11.6	5	5	544.295	544.295	544.296	544.297	544.294	544.295	544.293	544.295	544.293	544.295	544.293	544.294	544.297	544.295	544.294	544.294	544.293	544.295	544.295	544.293	544.296	544.294	544.294	544.296	544.295	544.295	544.294	544.294	544.294	544.295	544.294	544.296	544.296	544.293	544.294	544.294	544.295	544.295	544.294	544.295	544.294	544.295	544.294	544.295	544.293	544.294	544.295	544.296	4.817	4.823	4.812	4.823	4.831	4.818	4.82	4.823	4.826	4.825	4.807	4.822	4.827	4.823	4.828	4.824	4.827	4.818	4.828	4.821	4.83	4.823	4.809	4.817	4.816	4.815	4.818	4.82	4.831	4.819	4.815	4.818	4.832	4.824	4.822	4.831	4.828	4.828	4.832	4.809	4.816	4.827	4.819	4.823	4.819	4.829	4.822	4.83	149963	35792	46815	52263	114357	76860	45703	72752	48593	52401	66922	57471	65729	46091	66748	43470	27574	171806	31197	54624	43571	78175	53046	39355	74377	56695	59695	64957	79096	82821	74449	79623	135828	57475	142623	82460	204826	73230	72118	57402	104291	84103	48682	71999	73235	58047	83240	69771	61.5																	88.8															59.7		73.9		91				63.8								83.05	80.71	76.52	68.32	74.67	66.33	74.98	80.32	58.55	80.72	67.92	78.24	47.98	84.36	53.28	74.35	68.72	83.79	77.43	72.27	75.34	78.6	85.56	73.05	85.83	77.19	75.08	61.74	79.51	69.29	70.99	65.88	80.57	70.13	85.3	84.21	85.33	79.78	83.91	80.79	80.83	72.71	65.17	75.65	66.36	65.69	86.23	80.31	5	5	5	5	5	5	5	5	5	5	5	5	5	5	5	5	5	5	5	5	5	5	5	5	5	5	5	5	5	5	5	5	5	5	5	5	5	5	5	5	5	5	5	5	5	5	5	5
769.472	1.1	0	4.83	0.045	21060	48	0	100	80.2	88	7.9	3	4	769.473	769.475	769.471	769.473	769.473	769.472	769.471	769.472	769.471	769.472	769.472	769.472	769.473	769.472	769.471	769.472	769.473	769.472	769.472	769.472	769.47	769.471	769.472	769.472	769.471	769.472	769.472	769.473	769.472	769.473	769.472	769.472	769.472	769.471	769.473	769.472	769.473	769.472	769.473	769.473	769.472	769.472	769.473	769.472	769.471	769.471	769.473	769.471	4.817	4.823	4.827	4.808	4.823	4.826	4.827	4.823	4.826	4.825	4.815	4.822	4.827	4.838	4.835	4.817	4.827	4.818	4.828	4.821	4.83	4.831	4.839	4.832	4.823	4.823	4.84	4.82	4.838	4.834	4.83	4.833	4.832	4.817	4.822	4.831	4.82	4.821	4.824	4.839	4.816	4.827	4.827	4.823	4.819	4.829	4.83	4.853	150418	55930	64208	68021	75502	97644	34815	44412	48377	40799	92245	50912	83924	44437	41319	55856	52093	225483	51046	72852	51507	51606	87631	33591	87156	85655	81020	91390	47877	127161	56917	47811	141113	48568	170266	68714	238805	66763	53458	78867	140403	97353	71184	106037	69275	44861	121689	73546	99	0	45.4	55.5	33.7	97.9			0		32.2		98.1			0	0	100	0	62.6	0	43.6	0		63.5	0	0	53.2	28.4	64.3	0	0	100		100	66.3	100	68.2		66.3	100	100	0	98	66.6		100	61.9	86.33	75.39	77.61	87.23	79.87	85.72	77.75	77.8	75.26	84.87	86.23	83.18	82.89	87.14	77.31	67.1	82.86	87.98	79.59	84.38	68.35	78.69	86.88	77.01	71.07	84.66	81.24	73.7	87.57	74.97	67.05	85.31	84.28	61.4	87.61	75.82	86.93	70.95	76.48	78.48	85.44	77.81	83.73	85.73	82.9	79.12	83.06	81.76	4	4	4	4	4	4	4	4	4	4	4	4	4	4	4	3	4	4	4	4	3	4	4	4	4	4	4	4	4	4	4	4	4	4	4	4	4	4	4	4	4	4	4	4	4	4	4	4
763.346	1.71	0	3.5	0.076	15303	37	11	100	34.3	86.6	25.9	1	2	763.342	763.346	763.345	763.346		763.346	763.346	763.346	763.345	763.346	763.346	763.345	763.346	763.346	763.346	763.347	763.346	763.341	763.346	763.346	763.345	763.345	763.346	763.346	763.348	763.347			763.346	763.346	763.345			763.346				763.346	763.349	763.345		763.345	763.346			763.346	763.345	763.345	3.532	3.5	3.504	3.507		3.473	3.482	3.516	3.511	3.517	3.507	3.514	3.481	3.477	3.519	3.494	3.504	3.534	3.497	3.483	3.477	3.483	3.485	3.477	3.535	3.527			3.459	3.494	3.489			3.506				3.525	3.498	3.483		3.523	3.508			3.533	3.459	3.505	5156	66174	69272	6759		29979	91295	51729	101026	87874	65466	92015	68929	120772	78500	35862	108390	1269	97592	94264	110367	15550	82793	163399	64445	29273			11660	35197	49435			26303				77161	22512	28044		25419	43923			44965	8622	69127		100	99.3	92		32	100	67.5	78.6	67.5	98.2	100	100	98.5	67.5	100	67.5		42.6	100	72.7	49.1	100	100	65.3	61.6	42.1	0	96.5	80.3	97.6	98.1		82.1		85.2		100	72.9	53.8		32.2	97.6	53.4	89.5	100	26.9	46.8	32.53	71.31	84.04	69.88		47.6	73.49	85.03	50.48	82.79	76.46	72.22	70.19	86.25	65.97	48.21	81.91	22.34	81.7	86.62	78.55	46.36	80.65	82.75	47.33	46.96			83.62	71.71	46.48			66.33				82.77	71.88	44.79		51.13	75.06			80.57	44.68	68.81	1	2	2	2		1	2	2	2	2	2	2	2	2	2	2	2	1	2	2	2	1	2	2	2	1			2	2	1			2				2	2	1		2	2			2	1	2
638.301	1.37	0	2	0.073	16389	43	5	98.1	27.5	87.3	9.1	3	4	638.3	638.302	638.302	638.301		638.301	638.301	638.302	638.301	638.301	638.302	638.302	638.301	638.3	638.301	638.302	638.301	638.301	638.301	638.302		638.298	638.301		638.301	638.301	638.301	638.303	638.299	638.299	638.302	638.3	638.3	638.301	638.301	638.301		638.301	638.302	638.301	638.302	638.301	638.302		638.3	638.302	638.301	638.301	1.993	2.003	1.999	1.994		2.012	2.029	2.041	1.998	1.989	2.031	2.008	2.012	2.025	2.008	2.009	2.057	1.996	1.999	2.031		2.011	1.994		2.001	1.997	1.992	1.995	1.997	1.99	1.998	1.995	1.995	1.986	1.99	2		1.989	2.007	2.014	1.992	2.003	2.003		2	1.989	2.006	2.059	73826	74601	40898	48823		47603	39604	55211	66283	80041	32598	61432	60243	23218	56788	47788	65023	80984	4882	27950		81443	12186		72090	52122	38349	78033	72836	66211	35447	77171	138201	91456	104961	92013		75282	10401	36021	116084	84325	49534		48770	42896	45062	74295	66.9	62.8	94.7	88.8	91	89.7	26.2	98.1	85.9	85.5	62.5	31.8	60.2	60.4	80	46.4	30.2	89	64.4	32.8	29.9	92.6	59.5		83.6	95.2	91.1	87.7	78.5	95.1	76.3	62	72.5	83.7	77.5	69.7	96.8	88.9	51.1	83.5	71.6	76.7	82.9	54.2	65	93.1	60.5	67.4	78.15	84.41	84.72	64.32		79.61	84.4	76.52	66.88	83.25	86.54	79.89	70.28	86.95	77.78	85.33	83.22	85.03	76.89	82.57		66.28	80.31		82.36	83.86	82.43	77.86	77.02	75.53	83.18	79.13	84.11	82.7	56.19	87.29		80.39	82.06	83.73	75.22	83.57	78.69		83.92	59.17	77.08	75.65	4	4	4	4		4	4	4	4	4	4	4	4	4	4	4	4	4	3	4		4	4		4	4	4	4	4	4	4	4	4	4	4	4		4	4	4	4	4	4		4	4	4	4
628.307	1.39	0	3.35	0.05	18920	43	5	100	32.3	87.2	6.6	3	4	628.308	628.307	628.305	628.306	628.307	628.307		628.305	628.306	628.307	628.305	628.306	628.308	628.306	628.308	628.306	628.306	628.307	628.309	628.307	628.307		628.306		628.307	628.307	628.307	628.307	628.308	628.306	628.307	628.307	628.307	628.306	628.306	628.307	628.307	628.307	628.307	628.306	628.306	628.306		628.307	628.307		628.307	628.309	3.368	3.351	3.377	3.358	3.336	3.368		3.351	3.369	3.36	3.35	3.327	3.369	3.358	3.37	3.366	3.369	3.354	3.34	3.363	3.357		3.35		3.363	3.377	3.349	3.374	3.354	3.337	3.355	3.358	3.342	3.334	3.331	3.334	3.341	3.33	3.334	3.355	3.356	3.366		3.34	3.342		3.369	3.348	144666	56340	41375	52905	120554	154576		54419	43103	38195	52499	33709	96176	62204	60819	43580	60357	30602	57642	19793	47966		31509		52127	78141	63345	67807	66795	112885	112323	52113	90473	51891	75091	52496	135909	45063	75270	23980	203717	54014		109368	35771		59979	46806	100	92.6	33.8	87.8	100	65.9	34.1	88.9	62.7	60.3	60.1	22.6	34.8	67	97	66.5	66.5	96.5	66.2	33.7	79.2	50.9	0		81.9	98.4	100	100	100	100	99.8	97.9	88.2	96.5	100	98.1	100	98.2	93.3	100	97.2	100	100	98	100	60.3	66.1	80	80.5	79.97	79.92	79.47	78.98	72.2		83.16	81.59	69.6	71.85	76	74.06	74.76	79.97	80.97	80.75	83.27	77.01	81.3	81.55		64.61		82.22	76.44	81.32	80.18	83.11	87.15	68.86	83.78	79.03	76.03	85.8	77.12	76.86	78.86	84.63	73.24	78.24	84.55		85.16	84.37		79.2	65.58	4	4	4	4	4	4		4	4	4	4	4	3	4	4	4	4	4	4	4	4		4		4	4	4	4	4	4	4	4	4	4	4	4	4	4	4	4	4	4		3	4		4	4
738.502	0.62	0	7.29	0.027	30206	48	0	100	18.6	98.5	11.6	2	3	738.501	738.501	738.501	738.501	738.502	738.501	738.501	738.501	738.501	738.501	738.502	738.502	738.501	738.501	738.502	738.501	738.502	738.502	738.502	738.503	738.501	738.502	738.502	738.502	738.502	738.502	738.502	738.501	738.502	738.502	738.502	738.502	738.502	738.501	738.502	738.501	738.502	738.501	738.502	738.501	738.502	738.502	738.501	738.5	738.501	738.502	738.501	738.502	7.299	7.289	7.287	7.283	7.289	7.287	7.281	7.284	7.287	7.293	7.29	7.29	7.286	7.283	7.289	7.283	7.284	7.306	7.294	7.296	7.289	7.288	7.282	7.291	7.284	7.289	7.284	7.295	7.296	7.289	7.291	7.287	7.289	7.291	7.285	7.291	7.291	7.287	7.29	7.289	7.287	7.292	7.279	7.289	7.282	7.285	7.288	7.296	42806	101707	95957	53368	144111	69764	114173	83189	76182	80800	128020	117043	93868	146251	101216	99816	91430	26018	96750	92058	85209	189053	79021	159007	122457	72806	64763	54769	63406	59212	65150	45752	73124	81183	133209	86898	31870	70852	85183	58359	98173	51318	48271	57821	74849	71730	58836	78079	70.6	100	100	100	100	100	100	100	100	100	100	100	100	100	100	100	100	0	100	100	100	100	100	100	100	100	97.4	82	100	86.1	100	99.1	100	100	100	100	62.8	100	93.1	92.2	100	94.3	65.2	100	67.5	99.4	67.5	100	86.55	87.81	80.05	87.57	91.13	82.74	90	96.65	89.97	87.75	96.23	80.12	88.32	82.11	92.95	92.25	78.66	83.54	92.9	85.72	87.02	91.01	60.71	73.38	91.27	82.69	86.32	82.28	89.56	76.62	60.4	75.97	61.2	87.19	88.59	88.21	77.2	83.88	77.19	60	98.45	76.39	84.05	90.54	60.92	83.54	89.69	78.13	3	3	3	3	3	3	3	3	3	3	3	3	3	3	3	3	3	3	3	3	3	3	2	3	3	3	3	3	3	3	2	3	2	3	3	3	3	3	3	2	3	3	3	3	2	3	3	3
184.121	3.79	0	1.98	0.055	2439	21	27	100	35.2	84.6	22.4	1	2		184.121	184.12					184.118	184.121		184.121		184.121					184.121	184.121			184.121	184.121			184.12	184.121	184.121					184.121	184.121	184.121			184.121	184.121	184.121					184.121		184.121			1.973	1.999					1.973	1.968		2.016		2.019					1.973	1.969			1.966	1.987			1.967	2	1.965					1.98	1.971	1.997			2.004	1.97	1.991					2		2.006			4383	2680					5768	7670		6229		6931					7802	6395			3802	8196			7089	14146	7678					10467	10065	15176			3941	2492	7738					7377		9754		100	34.6	61.5	98.6	34.5	98.7	99	46	66.6	66.8	98.6	66.7	98.8	98.9	66.8	86.2	98.9	34.4	61.5	96.8	98.8	61.6	98.8	99.1	98.1	98.5	66.4	98.5	23	49.7	53.6	34.6	67.5	83	96.8	23.7	100	66.5	34.5	98.6	44.7	56.1	98.6	66.6	33	98.9	69.2	98.5		46.74	72.73					42.81	47.52		83.96		67.08					71.72	74.85			80.1	77.67			45.71	46.89	74.51					79.72	47.49	75.36			84.65	76.1	72.76					47.62		71.2			1	2					2	1		2		2					2	2			2	2			1	1	2					2	1	2			2	2	2					1		2
521.284	0.9	0	2.85	0.063	18593	48	0	94.3	28.4	87.9	6.3	3	3	521.284	521.284	521.284	521.284	521.284	521.284	521.284	521.285	521.283	521.284	521.284	521.283	521.284	521.284	521.283	521.283	521.283	521.284	521.284	521.285	521.284	521.284	521.283	521.284	521.285	521.284	521.284	521.285	521.284	521.284	521.284	521.284	521.284	521.284	521.284	521.284	521.285	521.284	521.284	521.284	521.285	521.283	521.284	521.284	521.284	521.284	521.284	521.284	2.851	2.902	2.861	2.849	2.848	2.852	2.861	2.842	2.845	2.859	2.863	2.855	2.859	2.864	2.839	2.849	2.86	2.85	2.853	2.862	2.901	2.846	2.849	2.849	2.862	2.845	2.847	2.857	2.852	2.858	2.853	2.849	2.847	2.847	2.85	2.855	2.848	2.851	2.839	2.846	2.845	2.857	2.849	2.86	2.84	2.843	2.845	2.876	79016	71870	59619	78941	101646	49178	65050	92352	45996	69321	72872	63164	44001	34733	63500	66024	59657	139392	54860	49312	43031	23227	21962	50715	84320	106815	29595	81396	36521	86705	93066	58910	94355	112731	93998	77306	80076	55456	78163	59717	115500	99617	88394	81674	57644	60018	89421	101588	85.7	84.5	33.4	67.5	61.8	30.3		58.1	83.6	66.2	49.8	65	34.5	54.4	27.6	43.9		62.4			84.1	86.6	55.6	15.8	85.8	54.9	74.3	48.5	60	60	74.1	83.7	61	79.6	87.4	61.7	62.4	89.7	94.3	74.9	60.8	60	63.1	81	76.2	71.5	53.2	84.1	87.34	76.62	86.18	85.27	87.01	84.92	82.95	80.46	81.99	85.51	78.9	85.42	85.42	85.78	85.07	79.02	82.15	86.06	86.31	82.94	85.28	86.76	83	73.38	63.43	86.1	87.9	80.45	77.14	85.59	82.58	85.03	86.29	87.14	86.69	86.75	84.88	79.69	84.91	78.92	85.35	84.68	82.19	81.34	80.93	62.96	81.18	84.53	3	3	3	3	3	3	3	3	3	3	3	3	3	3	3	3	3	3	3	3	3	3	3	3	3	3	3	3	3	3	3	3	3	3	3	3	3	3	3	3	3	3	3	3	3	3	3	3
388.195	0.48	0	2.24	0.021	44865	48	0	100	6.6	88	2.5	4	4	388.195	388.195	388.195	388.195	388.195	388.195	388.195	388.195	388.195	388.195	388.195	388.195	388.195	388.195	388.195	388.195	388.195	388.195	388.195	388.195	388.195	388.195	388.195	388.195	388.195	388.195	388.195	388.195	388.195	388.195	388.195	388.195	388.195	388.195	388.195	388.195	388.196	388.195	388.195	388.195	388.195	388.195	388.195	388.195	388.195	388.195	388.195	388.195	2.242	2.243	2.239	2.242	2.239	2.237	2.239	2.243	2.23	2.237	2.241	2.233	2.237	2.242	2.248	2.234	2.245	2.238	2.239	2.24	2.241	2.237	2.242	2.242	2.241	2.237	2.233	2.25	2.237	2.237	2.238	2.243	2.237	2.248	2.232	2.24	2.233	2.236	2.24	2.239	2.234	2.243	2.243	2.246	2.232	2.251	2.239	2.239	201206	94032	107009	98814	138305	126098	73274	110688	104902	109971	104506	138245	113599	86325	91606	87134	77665	157699	70880	86742	81902	100857	92560	51589	186188	102120	129021	109023	109691	129925	131775	128091	199131	101937	148814	145373	192503	132861	110489	109886	132395	130762	104880	115565	142098	86132	129588	138654	100	100	96.9	100	100	100	98	100	100	100	100	100	100	97.4	100	97.5	98	100	66.2	97.6	97.6	80	100	85.8	100	100	100	80	100	100	100	100	100	100	100	100	100	100	100	100	100	100	100	100	100	96.6	100	100	86.95	86.04	87.17	86.24	87.08	85.62	85.36	81.92	81.65	82.84	80.44	86.33	85.44	79.45	87.07	85.05	83.93	87.42	83.75	80.23	83.5	85.16	83.04	87.12	86.7	86.35	85.1	83.49	86.89	86.85	85.92	85.73	88.04	86.06	87.03	87.08	87.74	86.69	86.07	85.66	87.9	86.56	86.33	87.23	87.88	87.64	86.06	84.88	4	4	4	4	4	4	4	4	4	4	4	4	4	4	4	4	4	4	4	4	4	4	4	4	4	4	4	4	4	4	4	4	4	4	4	4	4	4	4	4	4	4	4	4	4	4	4	4
2576.32	1.43	0	5.04	0.053	18563	48	0	100	17.5	96.7	13	5	7	2576.32	2576.32	2576.32	2576.32	2576.33	2576.32	2576.32	2576.32	2576.32	2576.32	2576.32	2576.32	2576.32	2576.32	2576.32	2576.32	2576.31	2576.32	2576.32	2576.32	2576.32	2576.32	2576.31	2576.32	2576.32	2576.33	2576.32	2576.32	2576.32	2576.33	2576.32	2576.32	2576.32	2576.31	2576.32	2576.32	2576.32	2576.32	2576.32	2576.32	2576.32	2576.32	2576.32	2576.32	2576.33	2576.32	2576.32	2576.31	5.042	5.04	5.036	5.039	5.04	5.043	5.052	5.04	5.05	5.027	5.047	5.032	5.036	5.025	5.052	5.041	5.044	5.041	5.067	5.03	5.039	5.032	5.026	5.056	5.033	5.048	5.042	5.022	5.025	5.022	5.018	5.028	5.026	5.042	5.031	5.026	5.038	5.031	5.027	5.026	5.04	5.014	5.037	5.055	5.043	5.023	5.039	5.032	216386	23264	32566	35965	143547	37713	32874	56498	30140	36652	20213	30344	22810	24595	27783	17789	18928	239712	18444	18079	20465	74907	20753	16291	70116	38734	66056	61753	68898	51253	63308	66841	257916	59550	178986	62583	273059	43868	71268	52866	205633	47089	25299	41717	60325	60710	51651	50456	80				52.8													100															80		76.9		80				80								89.91	91.65	85.08	89.81	80.56	74.36	64.72	71	78.16	80.5	62.77	77.09	88.31	67.28	76.38	70.32	64.41	91.15	71.91	63.85	78.43	78.13	57.6	60.72	87.46	81.68	81.99	88.06	94.44	69.45	69.34	82.08	91.03	82.63	85.19	83	96.67	86.2	59.23	70.16	81.88	63.87	91.56	86.38	86.53	81.6	79	79.56	7	6	7	6	7	7	7	7	6	5	6	7	6	7	6	5	7	7	7	6	7	7	6	6	7	5	7	7	7	6	7	6	7	7	6	7	7	7	6	7	6	6	7	6	5	7	5	7
464.157	0.41	0	1.66	0.027	36933	48	0	100	1.3	87.7	4.6	3	3	464.157	464.156	464.157	464.157	464.157	464.157	464.156	464.157	464.157	464.156	464.157	464.157	464.157	464.157	464.157	464.157	464.156	464.157	464.157	464.157	464.156	464.157	464.157	464.157	464.157	464.157	464.157	464.157	464.157	464.157	464.157	464.157	464.157	464.157	464.157	464.157	464.157	464.157	464.157	464.157	464.157	464.157	464.156	464.157	464.157	464.157	464.157	464.157	1.653	1.658	1.661	1.663	1.651	1.659	1.654	1.658	1.652	1.651	1.656	1.655	1.666	1.665	1.656	1.648	1.667	1.645	1.661	1.656	1.641	1.65	1.657	1.658	1.656	1.652	1.662	1.649	1.667	1.66	1.66	1.665	1.654	1.663	1.657	1.655	1.668	1.666	1.654	1.653	1.651	1.658	1.665	1.661	1.654	1.658	1.653	1.662	134737	85269	89625	114724	126989	143363	78196	128340	98065	92202	112558	85107	96955	81365	94189	92620	91302	163708	84524	96675	87300	112869	101031	63768	134271	141657	134801	139482	127786	142824	130983	129476	172007	119582	177535	130553	187260	124277	129310	126057	153346	133095	106342	144360	134051	105663	146595	120887	100	97.8	97.6	100	100	100	97.8	100	97.4	97.8	100	97.8	97.2	98.2	97.6	97.5	98.2	100	98	97.6	94.4	100	98.7	98.6	100	100	100	100	100	100	100	100	100	100	100	100	100	100	100	100	100	100	100	100	100	100	100	100	86.41	79.4	87.4	75.95	85.43	86.44	73.14	85.84	83.65	75.91	85.51	84.02	86.01	79.26	83.94	86.53	79.9	87.7	77.66	75.38	86.87	87.11	82.68	83.83	87.7	87.09	87.16	86.09	78.4	86.93	83.59	85.86	86.85	78.28	87.41	85.27	87.26	85.3	87.15	84.61	87.48	86.36	84.99	86.37	85.09	84.99	87.5	87.59	3	3	3	3	3	3	3	3	3	3	3	3	3	3	3	3	3	3	3	3	3	3	3	3	3	3	3	3	3	3	3	3	3	3	3	3	3	3	3	3	3	3	3	3	3	3	3	3
1051.53	1.47	0	2.22	0.05	36825	48	0	100	19.3	98.4	13.1	4	5	1051.53	1051.53	1051.53	1051.53	1051.53	1051.53	1051.53	1051.53	1051.53	1051.53	1051.53	1051.53	1051.53	1051.53	1051.53	1051.53	1051.53	1051.53	1051.53	1051.53	1051.53	1051.53	1051.53	1051.53	1051.53	1051.53	1051.53	1051.53	1051.53	1051.53	1051.53	1051.53	1051.53	1051.53	1051.53	1051.53	1051.53	1051.53	1051.53	1051.53	1051.53	1051.53	1051.53	1051.53	1051.53	1051.53	1051.53	1051.53	2.235	2.235	2.232	2.242	2.209	2.23	2.201	2.198	2.2	2.229	2.234	2.211	2.245	2.235	2.248	2.204	2.222	2.238	2.231	2.218	2.204	2.214	2.212	2.205	2.211	2.207	2.225	2.227	2.222	2.237	2.208	2.213	2.199	2.241	2.239	2.203	2.203	2.214	2.217	2.239	2.242	2.243	2.22	2.231	2.21	2.206	2.239	2.209	234135	110436	121098	160219	197888	171896	54828	151665	137213	117791	139581	115540	118371	104181	114346	108275	93590	208560	109192	95058	113944	155083	105727	91732	201026	166524	154758	183616	180914	191657	181084	189305	248707	174730	234048	165617	237341	163538	177068	153062	200971	185912	125398	163263	173424	153216	168369	23504	87.8	65.5	61.9	94.6	100	95.1	95.8	90.5	95.9	33.6	96.1	84.6	65.2	96	91.5	63.6	96.2	95.3	89.2	33	95.7	96.2	96.9	63.7	85.8	80.7	54	83.3	94.6	94.6	94.6	94.6	100	94.6	94.7	63.9	94.7	94.9	93	95.8	94.6	94.6	61.2	94.6	93.6	95.7	95.3	94.5	86.62	77.68	94.77	83.98	97	81.09	93.51	74.52	68.29	76.62	87.73	64.57	71.9	95.19	73.13	69.8	83.85	86.81	82.68	83.21	60.69	82.4	86.7	70.74	80.27	92.54	77.64	95.12	82.45	91.81	82.14	96.42	91.97	94.78	91.36	61.3	90.56	82.83	63.55	74.59	66.17	93.69	62.56	89.27	83.14	91.78	98.42	95.91	5	5	5	5	5	5	5	4	5	5	5	5	5	5	5	5	5	5	4	5	5	5	5	5	5	5	5	5	5	5	5	5	5	5	5	5	5	5	5	5	4	5	5	5	5	5	5	5
110.109	1	0	6.28	0.024	8795	48	0	100	0.8	83.8	17.7	1	2	110.109	110.109	110.109	110.109	110.109	110.109	110.109	110.109	110.109	110.109	110.109	110.109	110.109	110.11	110.109	110.109	110.109	110.11	110.11	110.109	110.11	110.109	110.109	110.109	110.109	110.109	110.109	110.11	110.109	110.109	110.109	110.109	110.109	110.109	110.109	110.11	110.109	110.109	110.109	110.109	110.109	110.109	110.109	110.109	110.109	110.109	110.109	110.11	6.277	6.29	6.279	6.275	6.281	6.278	6.28	6.283	6.293	6.284	6.274	6.282	6.278	6.275	6.281	6.275	6.277	6.28	6.286	6.281	6.274	6.275	6.276	6.277	6.286	6.284	6.287	6.282	6.277	6.275	6.278	6.281	6.276	6.279	6.279	6.278	6.285	6.289	6.279	6.285	6.282	6.281	6.274	6.269	6.279	6.282	6.291	6.283	28172	26411	29369	18373	24077	16566	21859	24488	18375	20889	18345	15022	14535	17566	21629	13812	21895	13730	13273	12858	17764	12650	13467	13674	27939	23758	32207	22514	22276	24029	22319	21986	19956	26608	27208	27939	22271	22022	24711	31169	26664	25080	22708	26253	26662	24815	22530	25589	98.1	98.1	98.3	100	100	100	100	100	100	98.6	98.5	98.6	98.7	98.7	98.8	100	100	98.6	98.8	98.8	98.7	100	100	100	100	100	100	100	100	100	100	100	100	98.2	100	100	100	100	100	100	100	97.9	100	100	100	98.2	100	100	47.33	47.55	47.62	47.61	47.59	47.6	47.53	47.61	47.06	47.15	47.34	47.62	47.39	47.58	47.62	47.6	47.62	83.82	47.62	47.46	47.62	47.46	47.18	47.62	47.59	47.62	47.41	47.46	47.38	47.49	47.59	47.06	47.62	83.26	47.26	47.61	46.91	47.42	47.6	47.62	47.43	47.57	47.53	83.12	47.19	47.33	47.46	47.59	1	1	1	1	1	1	1	1	1	1	1	1	1	1	1	1	1	2	1	1	1	1	1	1	1	1	1	1	1	1	1	1	1	2	1	1	1	1	1	1	1	1	1	2	1	1	1	1
310.178	0.29	0	5.84	0.016	47325	48	0	100	8.5	88	1	4	4	310.178	310.178	310.178	310.178	310.178	310.178	310.178	310.178	310.178	310.178	310.178	310.178	310.178	310.178	310.178	310.178	310.178	310.178	310.178	310.178	310.178	310.178	310.178	310.178	310.178	310.178	310.178	310.178	310.178	310.178	310.178	310.178	310.178	310.178	310.178	310.178	310.178	310.178	310.178	310.178	310.178	310.178	310.178	310.178	310.178	310.178	310.178	310.178	5.85	5.848	5.852	5.84	5.847	5.843	5.845	5.84	5.843	5.842	5.839	5.847	5.844	5.848	5.839	5.841	5.85	5.846	5.844	5.846	5.847	5.84	5.841	5.842	5.851	5.842	5.837	5.84	5.842	5.847	5.843	5.846	5.842	5.844	5.853	5.85	5.849	5.839	5.844	5.843	5.84	5.846	5.847	5.849	5.844	5.847	5.841	5.841	170978	144936	139102	149496	157606	147112	101743	152426	142267	150703	141191	93981	128884	170500	129198	135581	165881	108544	86689	152292	102834	100895	133511	143412	82870	148536	142405	181299	134858	144907	154492	141218	151125	133335	146301	127453	115660	130297	140490	145970	118379	145617	112415	100920	122520	123672	151801	153205	82.7	95.3	100	94.9	100	94.2	97	77.7	93.5	71.5	85.9	100	93	70.7	100	96.4	90.8	90.3	100	97.2	95.1	91.9	92.8	90.8	100	100	100	100	98.1	97	100	97.2	98.5	95.8	100	73.2	100	95.5	96.8	88.5	95.6	94.9	87.1	92.9	99.8	96.3	97.5	75.9	86.82	87.6	87.79	86.59	86.66	87.44	86.54	87.4	87.5	87.44	87.13	87.59	86.77	86.38	87.62	85.85	87.58	86.8	87.21	86.08	87.37	87.6	87.26	87.76	86.26	87.65	84.67	87.63	87.32	83.52	86.47	87.12	87.03	87.96	87.33	86.95	86.57	87.11	87.23	85.73	87.76	87.89	87.95	86.89	86.43	86.99	87.32	86.44	4	4	4	4	4	4	4	4	4	4	4	4	4	4	4	4	4	4	4	4	4	4	4	4	4	4	4	4	4	4	4	4	4	4	4	4	4	4	4	4	4	4	4	4	4	4	4	4
445.254	0.38	0	0.95	0.04	38208	44	4	100	13.3	87.8	2.3	3	3		445.253	445.253	445.253	445.254	445.253	445.254	445.254	445.254	445.253	445.254	445.253	445.254	445.254	445.254	445.253	445.253		445.254	445.254	445.254	445.254	445.254	445.253	445.253	445.254	445.254	445.254	445.254	445.253	445.254	445.253	445.253	445.254	445.254	445.254		445.253	445.253	445.253		445.254	445.254	445.254	445.253	445.254	445.254	445.254		0.951	0.938	0.947	0.978	0.943	0.94	0.95	0.945	0.944	0.948	0.941	0.945	0.944	0.949	0.942	0.938		0.939	0.95	0.942	0.964	0.943	0.938	0.956	0.945	0.955	0.957	0.96	0.945	0.954	0.958	0.971	0.942	0.959	0.955		0.953	0.955	0.939		0.951	0.959	0.954	0.941	0.938	0.947	0.948		63651	78750	97004	62713	140924	107663	79407	82451	70606	82769	82232	83826	84489	76988	84074	77049		60217	83377	74352	66769	79698	101795	99383	108781	77290	77722	87206	114237	96090	126265	114760	90836	159100	92352		84759	99258	90182		109437	84037	90071	83504	125338	114678	99119		100	100	100	83.5	98.1	100	99.9	97.9	99	100	99.8	100	99.5	97.6	100	100		100	100	99	89.7	100	100	80	99.1	100	100	94.4	100	98.5	96.7	21.3	96.9	80	97.2		97.6	100	99.8		80	98.3	100	100	100	100	99.9		84.78	86.89	81.86	85.76	86.43	80.87	85.44	87.01	84.71	87.77	84.95	87	86.49	86.58	86.34	86.96		85.89	86.48	85.56	84.12	77.39	84.84	87.65	86.8	86.31	87.2	83.92	87.51	85.66	85.59	84.88	87.12	86.92	85.75		84.82	86.65	82.97		86.87	85.77	83.43	86.4	84.67	85.66	87.26		3	3	3	3	3	3	3	3	3	3	3	3	3	3	3	3		3	3	3	3	3	3	3	3	3	3	3	3	3	3	3	3	3	3		3	3	3		3	3	3	3	3	3	3
194.105	0.38	0	1.71	0.023	28037	48	0	100	10.2	64.1	1	3	3	194.106	194.105	194.105	194.105	194.105	194.105	194.105	194.106	194.105	194.105	194.105	194.105	194.105	194.105	194.105	194.105	194.105	194.105	194.105	194.105	194.105	194.105	194.105	194.105	194.105	194.106	194.105	194.105	194.105	194.105	194.105	194.105	194.105	194.106	194.105	194.105	194.105	194.105	194.105	194.105	194.106	194.105	194.105	194.105	194.105	194.105	194.105	194.105	1.698	1.71	1.714	1.7	1.712	1.711	1.706	1.71	1.712	1.704	1.708	1.708	1.704	1.717	1.708	1.709	1.704	1.706	1.713	1.708	1.716	1.71	1.694	1.703	1.716	1.712	1.7	1.702	1.704	1.712	1.698	1.71	1.7	1.708	1.702	1.707	1.705	1.711	1.699	1.698	1.697	1.71	1.695	1.699	1.699	1.703	1.706	1.707	124899	94703	98712	95018	96684	86075	98265	91815	88992	93248	91678	92860	91496	93089	84316	104227	92410	125336	93808	105514	81409	83465	90158	81979	77600	93747	96969	85727	95088	109114	100158	93115	103341	80254	114978	94164	109848	89747	93659	89689	118396	95758	81556	93427	92995	96850	92045	99589	100	97.9	100	80	80	100	98	80	100	100	80	98.1	98.1	98.3	95.3	98	80	100	98.2	98.1	80	100	100	98.2	80	93.6	100	85.8	80	80	100	80	100	97.8	100	80	100	80	80	80	100	82.3	80	100	80	100	80	80	63.55	62.44	63.3	62.38	63.76	62.39	61.94	62.37	62.67	62.65	63.24	62.43	63.13	64.05	62.3	62.76	63.75	62.74	63.82	61.93	62.24	63.63	62.24	63.21	62.42	62.89	63.36	61.95	62.51	62.89	62.04	62.77	62.93	63.09	63.78	62.21	62.14	62.89	62.02	62.32	62.18	63.39	61.8	62.77	63.57	62.36	63.08	63.39	3	3	3	3	3	3	3	3	3	3	3	3	3	3	3	3	3	3	3	3	3	3	3	3	3	3	3	3	3	3	3	3	3	3	3	3	3	3	3	3	3	3	3	3	3	3	3	3
400.195	0.44	0	2.61	0.027	28975	48	0	100	3.2	88	3.3	3	3	400.195	400.195	400.195	400.195	400.195	400.195	400.195	400.196	400.195	400.195	400.195	400.195	400.195	400.195	400.195	400.195	400.195	400.196	400.195	400.195	400.195	400.195	400.195	400.195	400.195	400.195	400.195	400.195	400.195	400.195	400.195	400.195	400.195	400.195	400.195	400.195	400.195	400.195	400.195	400.195	400.195	400.195	400.195	400.195	400.195	400.195	400.195	400.195	2.618	2.617	2.614	2.616	2.608	2.612	2.628	2.603	2.613	2.612	2.616	2.623	2.612	2.602	2.615	2.617	2.613	2.617	2.606	2.622	2.623	2.613	2.609	2.609	2.615	2.612	2.615	2.617	2.612	2.611	2.62	2.61	2.606	2.608	2.609	2.615	2.623	2.611	2.622	2.606	2.611	2.617	2.617	2.613	2.615	2.626	2.613	2.614	123304	66603	84320	97754	125516	94983	46089	65318	70726	61985	70721	62338	64717	51724	54932	66289	51390	119070	57668	54024	50942	88587	55934	44039	104047	125422	110134	98646	93334	114196	75222	103647	125518	83181	125839	79341	123904	80474	91189	94047	103898	83707	74456	88820	90172	79617	93274	94929	100	100	100	100	100	100	95	100	100	97.7	94.6	100	97.2	97.7	95.3	100	97.6	100	97.6	97.8	97.9	100	98.9	80	100	100	100	100	100	100	100	100	100	100	100	100	100	100	100	100	100	100	100	100	100	100	100	100	87.19	82.33	86.88	85.7	87.69	87.25	84.83	85.84	87.69	84.89	87.3	87.73	72.54	87.52	84.2	86.07	85.01	86.49	86.88	86.85	86.17	81.78	83.63	86.31	87.5	86.08	87.48	87.85	87.75	87.36	87.59	86.57	87.29	86.07	87.95	87.97	85.95	76.29	87.6	87.76	87.86	85.99	87.81	87.16	87	87.56	87.44	86.6	3	3	3	3	3	3	3	3	3	3	3	3	3	3	3	3	3	3	3	3	3	3	3	3	3	3	3	3	3	3	3	3	3	3	3	3	3	3	3	3	3	3	3	3	3	3	3	3
454.206	0.31	0	3.02	0.023	42552	48	0	100	4.9	88	2.1	4	4	454.206	454.206	454.206	454.206	454.206	454.206	454.206	454.206	454.206	454.206	454.206	454.206	454.206	454.206	454.206	454.206	454.206	454.206	454.206	454.206	454.205	454.206	454.206	454.206	454.206	454.206	454.206	454.206	454.206	454.206	454.206	454.206	454.206	454.206	454.206	454.206	454.206	454.206	454.206	454.206	454.206	454.206	454.206	454.206	454.205	454.206	454.206	454.206	3.008	3.029	3.018	3.013	3.028	3.017	3.01	3.007	3.024	3.016	3.028	3.013	3.009	3.021	3.019	3.007	3.01	3.023	3.011	3.019	3.02	3.026	3.013	3.006	3.019	3.017	3.027	3.022	3.024	3.023	3.01	3.014	3.012	3.027	3.023	3.02	3.02	3.016	3.026	3.018	3.018	3.014	3.014	3.018	3.012	3.016	3.018	3.026	145359	115482	126344	138902	142757	130280	95193	122847	98400	109964	100182	94888	107147	101892	111017	111572	98976	159622	102635	97609	87947	129513	100867	61938	149259	165683	175336	143726	132914	159733	154495	135058	156210	117592	184352	140401	153622	111118	122880	158587	184745	124262	142482	138977	122906	118176	139168	127981	100	100	100	100	100	100	98.3	100	98	98	99.9	98.2	100	98.2	97.7	100	100	100	100	98.3	97.1	100	100	66.6	100	100	100	100	100	100	100	100	100	100	100	100	100	95.6	100	100	100	100	100	100	100	100	100	100	88.05	87.69	86.97	87.4	87.79	87.31	87.85	86.52	87.8	87.25	86.88	86.83	87.91	77.27	87.36	88.01	87.93	87.97	86.63	87.63	86.28	87.59	87.5	86.19	87.84	87.86	87.21	87.99	87.27	87.95	85.88	87.63	87.84	87.45	87.92	85.33	87.98	81.39	86.1	87.9	85.73	87.6	87.61	87.59	86.39	87.8	87.53	87.61	4	4	4	4	4	4	4	4	4	4	4	4	4	4	4	4	4	4	4	4	4	4	4	4	4	4	4	4	4	4	4	4	4	4	4	4	4	4	4	4	4	4	4	4	4	4	4	4
172.132	0.46	0	1.25	0.048	19106	48	0	100	21.2	88.1	2.1	2	2	172.132	172.132	172.132	172.132	172.132	172.132	172.132	172.132	172.132	172.132	172.132	172.132	172.132	172.132	172.132	172.132	172.132	172.132	172.132	172.132	172.132	172.132	172.132	172.132	172.132	172.132	172.132	172.132	172.132	172.132	172.132	172.132	172.132	172.132	172.132	172.132	172.132	172.132	172.132	172.132	172.132	172.132	172.132	172.132	172.132	172.132	172.132	172.132	1.234	1.252	1.247	1.241	1.228	1.245	1.241	1.259	1.254	1.245	1.249	1.265	1.253	1.252	1.257	1.258	1.261	1.233	1.255	1.273	1.265	1.236	1.251	1.253	1.235	1.239	1.233	1.259	1.246	1.254	1.24	1.259	1.237	1.243	1.225	1.256	1.233	1.238	1.241	1.247	1.233	1.245	1.245	1.24	1.256	1.261	1.248	1.248	217562	57614	55243	63442	237195	49702	60932	63288	42967	60301	43484	64253	28340	43270	67096	55670	50184	204510	46603	47793	43252	200273	52475	36073	63817	61264	71879	57264	68211	53279	117455	61292	196550	63372	184940	50804	191431	38573	66828	59047	209916	57352	35648	53845	57786	61623	46438	56859	97.1	87.5	98	95.9	98.3	99.2	99.3	78.1	91.4	99.2	90.9	89.4	17.2	59.1	99.2	56.8	96.2	100	79.2	94.3	92.1	95.5	60.9	60.2	97.4	96.2	99.1	99.1	99.1	94.5	95.6	97.5	98.2	94.9	98.4	99.3	100	89.6	98.1	79.9	97.5	98.4	83.3	18	93.5	99.3	99.3	99.3	86.95	87.41	85.91	85.59	87.91	87.77	88.05	86.52	83.05	86.94	86.69	87.74	86.18	87.85	87.83	87.64	87.55	87.94	86.74	87.6	83.44	87.69	85.13	87.39	79.8	87.03	87.96	83.23	87.5	87.51	87.56	81.89	87.95	83.09	86.21	86.09	87.77	87.52	87.86	86.74	87.14	87.09	86.5	84.44	87.81	87.34	87.06	88.06	2	2	2	2	2	2	2	2	2	2	2	2	2	2	2	2	2	2	2	2	2	2	2	2	2	2	2	2	2	2	2	2	2	2	2	2	2	2	2	2	2	2	2	2	2	2	2	2
311.15	6.6	0	1.91	0.057	19879	48	0	97.8	66.3	87.9	29.3	2	3	311.149	311.152	311.149	311.149	311.149	311.149	311.149	311.149	311.15	311.15	311.154	311.15	311.152	311.153	311.154	311.149	311.151	311.15	311.148	311.147	311.155	311.149	311.149	311.148	311.149	311.149	311.15	311.149	311.152	311.154	311.146	311.149	311.149	311.149	311.149	311.149	311.149	311.147	311.153	311.154	311.149	311.147	311.149	311.153	311.149	311.149	311.149	311.149	1.895	1.89	1.901	1.896	1.9	1.914	1.909	1.898	1.9	1.921	1.934	1.911	1.899	1.905	1.918	1.904	1.892	1.912	1.909	1.918	1.918	1.891	1.919	1.92	1.904	1.892	1.947	1.912	1.914	1.892	1.915	1.898	1.904	1.904	1.907	1.903	1.895	1.906	1.917	1.916	1.902	1.905	1.913	1.901	1.902	1.914	1.894	1.917	67814	72942	60757	62589	52859	60341	20116	27681	38344	33824	45871	41431	50907	17750	30304	54639	72842	140512	55523	23113	24374	49197	17760	6729	38831	94976	112941	48554	56600	61029	62445	56358	78468	25858	99381	22208	104216	29030	44294	73674	118147	51931	42469	53695	42615	33540	41038	30580	74.4	41.9	73.8	52.6	0	77.4	0	62.5	70.4	75.9	68.7	30.7	0	37.8	0	0	32.9	72	0	0	67	61.5	65.5		65.9	34	53.4	62.1	63.2	0	21.4	97.8	31.8	0	55.3	39.9	35.3	15.4	38.7	61.2	44.5	70.5	0	32.5	56	32.6	52.9	96	87.14	46.15	87.23	87.24	87.34	55.42	71.1	80.55	46.12	64.42	39.76	77.6	45.51	76.57	49.17	87.66	46.93	77.75	46.57	36.61	41.67	71.32	87.91	80.94	87.39	87.07	46.47	47.53	61.76	52.7	53.22	46.11	87.72	74.73	47.45	84.13	87.74	31.84	55.09	41.93	85.89	34	79.76	51.15	87.28	87.71	84.77	84.44	3	2	3	3	3	3	3	3	2	3	3	3	3	3	3	3	2	3	2	2	3	3	3	3	3	3	2	2	3	3	3	2	3	3	2	3	3	2	3	3	3	2	3	3	3	3	3	3
299.148	0.26	0	3	0.018	41302	48	0	100	1.6	87.9	3.7	4	4	299.148	299.148	299.148	299.148	299.148	299.148	299.148	299.148	299.148	299.148	299.148	299.148	299.148	299.148	299.148	299.148	299.148	299.148	299.148	299.148	299.148	299.148	299.148	299.148	299.148	299.148	299.148	299.148	299.148	299.148	299.148	299.148	299.148	299.148	299.148	299.148	299.148	299.148	299.148	299.148	299.148	299.148	299.148	299.148	299.148	299.148	299.148	299.148	3.001	2.999	3.003	3.006	2.998	3.002	3.003	3	2.994	3.001	3.006	2.998	3.002	2.999	2.996	2.999	3.01	3.001	3.003	2.997	2.998	2.996	2.998	3.006	3.004	3.002	2.997	3.007	3.002	3.008	3.002	2.999	3.012	2.997	3	3.005	3.005	3.001	2.997	2.996	3.01	3.006	2.999	3.003	3.012	3.001	3.01	3.004	147679	160069	169772	149525	170373	137107	139263	135344	116572	149620	144243	107430	145064	105480	148291	163679	134307	170697	135667	129422	99915	160925	131762	92106	135673	164961	181407	196041	168911	158471	169223	169155	129950	153615	136905	124760	144441	113635	146613	177463	175638	137909	169313	140157	125438	145736	146536	116321	98.6	98.2	97.5	97.8	97.7	98.2	98.3	96.9	96.1	97.8	98.3	98.7	98.3	98.8	98.3	99.5	97.2	100	98.3	98.5	98.7	98	96.2	99	98.2	96.8	100	97.7	100	98.1	97.8	100	98.8	97.1	98.4	94.2	98.1	98.7	98.2	97.9	100	97.1	98.1	98.2	89.8	98	98.2	98.7	83.04	87.85	87.93	87.06	87.46	85.45	86.98	87.22	86.9	85.52	79.16	85.78	83.03	86.34	86.81	76.97	83.92	79.83	83.6	86.47	85.4	87	79.96	76.02	87.24	83.26	87.68	87.79	85.66	80.53	84.63	86.3	82.32	85.69	77.56	83.89	79.73	86.99	83.14	83.7	87.41	86.97	84.34	82.52	86.71	87.69	80.87	84.88	4	4	4	4	4	4	4	4	4	4	4	4	4	4	4	4	4	4	4	4	4	4	4	4	4	4	4	4	4	4	4	4	4	4	4	4	4	4	4	4	4	4	4	4	4	4	4	4
143.073	0.44	0	2.36	0.029	14448	48	0	100	0.6	88	4.6	2	2	143.073	143.073	143.073	143.073	143.073	143.073	143.073	143.073	143.073	143.073	143.073	143.073	143.073	143.073	143.073	143.073	143.073	143.073	143.073	143.073	143.073	143.073	143.073	143.073	143.073	143.073	143.073	143.073	143.073	143.073	143.073	143.073	143.073	143.073	143.073	143.073	143.073	143.073	143.073	143.073	143.073	143.073	143.073	143.073	143.073	143.073	143.073	143.073	2.355	2.355	2.367	2.354	2.352	2.357	2.359	2.363	2.35	2.364	2.361	2.353	2.35	2.347	2.353	2.369	2.358	2.352	2.359	2.345	2.369	2.357	2.362	2.362	2.353	2.357	2.36	2.347	2.357	2.357	2.351	2.37	2.365	2.361	2.352	2.368	2.361	2.356	2.375	2.374	2.363	2.355	2.37	2.359	2.367	2.356	2.358	2.352	73931	46145	48330	57068	72265	46810	51100	49361	41646	50939	49826	48618	51268	51565	52815	50339	47785	70362	45444	43700	48507	65973	47851	40910	55961	59184	55340	57272	59756	55888	56439	57490	57976	55212	61013	52941	67833	53557	57822	31114	71059	54602	55120	50865	52242	47960	53840	45506	100	98.7	98.7	98.6	100	98.8	98.8	98.8	98.7	98.6	98.7	98.7	98.8	98.7	98.6	100	98.8	99.9	98.8	98.9	98.9	98.6	98.8	99	98.6	98.7	98.5	98.4	100	100	98.6	98.7	98.4	100	100	98.7	100	98.8	100	98.7	100	98.5	98.7	100	98.7	98.7	98.7	98.7	86.93	87.5	80.22	87.81	87.94	85.21	87.54	87.19	86.57	87.27	83.98	86.64	86.91	86.8	87.6	74.18	88.03	85.48	72.18	84.97	83.98	86.17	85.06	81.93	83.43	85.71	88.02	86.6	87	86.82	80.77	87.7	87.1	73.84	87.95	85.24	76.36	82.28	80.01	83.59	87.14	85.49	83.95	87.39	81.39	85.94	87.63	85.21	2	2	2	2	2	2	2	2	2	2	2	2	2	2	2	2	2	2	2	2	2	2	2	2	2	2	2	2	2	2	2	2	2	2	2	2	2	2	2	2	2	2	2	2	2	2	2	2
277.164	1.63	0	5.67	0.038	10668	38	10	100	66.8	86.5	9	1	2	277.164	277.164		277.165	277.165	277.164	277.164	277.165	277.164	277.164	277.164	277.164	277.164	277.164		277.164	277.166	277.165	277.164	277.164	277.165	277.165	277.164	277.165		277.164		277.166		277.164	277.164	277.164	277.164		277.165	277.165	277.164				277.164	277.165	277.164	277.164		277.164	277.164	277.165	5.67	5.668		5.653	5.667	5.664	5.673	5.668	5.664	5.662	5.667	5.667	5.672	5.668		5.669	5.671	5.66	5.665	5.666	5.66	5.661	5.669	5.67		5.662		5.645		5.66	5.67	5.681	5.662		5.666	5.67	5.668				5.661	5.659	5.682	5.669		5.683	5.661	5.669	121326	13636		5059	79247	83034	14304	121404	98787	29776	25259	38357	51848	10888		14869	14614	29337	15721	9472	14079	29085	36959	16064		18278		7131		66250	4119	4411	74477		14789	840	14113				18159	14226	25470	4699		13229	13418	7139	92.2	51.1	0		95.9	67.3		100	97.3	99.1	86.1	88.9	89.7	49.1		0	0	90.5	98	0	52.1	98.9	95.6	0		92.7				97.8			95.3		0		44.2				0	0	69.9				68.9		75.54	67.37		73.95	74.67	76.26	72.51	75.77	76.05	73.27	67.9	75.46	73.65	74.68		68.73	76.02	69.32	75.99	60.76	78.41	76.33	70.89	72.14		76.6		86.52		77.03	67.92	72.68	74.93		60.84	47.43	76.42				77.9	77.97	68.14	67.84		74.9	71.67	63.95	2	2		2	2	2	2	2	2	2	2	2	2	2		2	2	2	2	2	2	2	2	2		2		2		2	2	2	2		2	1	2				2	2	2	2		2	2	2
789.405	1.11	0	4.33	0.046	16413	48	0	100	93.6	87	5.8	3	4	789.404	789.404	789.406	789.405	789.405	789.405	789.404	789.406	789.404	789.406	789.405	789.407	789.404	789.404	789.404	789.404	789.405	789.405	789.404	789.404	789.405	789.406	789.404	789.404	789.405	789.407	789.404	789.405	789.404	789.404	789.407	789.405	789.404	789.404	789.405	789.404	789.405	789.405	789.404	789.406	789.405	789.404	789.406	789.404	789.405	789.406	789.404	789.403	4.332	4.352	4.319	4.352	4.33	4.318	4.334	4.345	4.31	4.355	4.337	4.351	4.334	4.322	4.342	4.339	4.349	4.326	4.32	4.313	4.329	4.322	4.33	4.323	4.344	4.351	4.316	4.325	4.336	4.355	4.336	4.339	4.331	4.33	4.343	4.352	4.341	4.356	4.33	4.329	4.352	4.34	4.317	4.321	4.332	4.349	4.328	4.329	102850	45891	41419	58535	78152	65067	42096	61827	70133	22446	60329	57407	66776	69245	76085	43729	31357	161708	36945	59790	54669	78122	41604	30440	81510	73309	56088	56371	49439	108097	50211	54879	107266	52364	125206	77666	147187	70393	36291	35418	75272	95507	49988	83304	40112	43125	88186	67362	100		0		33.1	24.9					0		0					100		0		0	0		54.1	35.5	43.5	0	63.9	56.3	67.3	0	95.9	0	100	63	100	65.1	0	0	100	0		37	31.8		66.3	63.8	85.65	76.12	79.37	73.21	85.38	79.73	76.35	81.04	82.28	77.3	82.73	83.53	70	70.26	82.56	78.81	75.58	86.56	79.22	78.47	76.9	74.3	86.16	80.87	86.84	86.97	78.84	77.85	82.01	82.8	83.05	77.91	85.66	86.46	78.53	77.84	85.85	80.74	76.39	82.88	84.28	83.9	69.99	83.22	85.05	83.91	82.74	73.7	4	4	4	4	4	4	4	4	4	4	4	3	3	3	4	4	4	4	4	4	4	4	4	4	4	4	4	4	4	3	4	4	4	4	4	4	3	4	4	4	4	4	4	4	4	4	4	4
545.294	2.51	0	2.58	0.048	18742	46	2	100	17.3	81.6	20	2	4	545.294	545.294	545.293	545.294	545.295	545.293	545.296	545.294	545.297	545.298	545.294	545.296	545.293	545.293	545.293	545.294	545.292	545.293	545.298	545.294	545.297	545.294	545.297	545.296	545.293	545.294	545.293	545.294	545.297	545.294	545.294	545.294	545.295	545.293	545.293		545.294	545.294	545.294		545.296	545.293	545.294	545.294	545.294	545.293	545.295	545.293	2.573	2.61	2.576	2.579	2.578	2.575	2.584	2.588	2.59	2.589	2.609	2.593	2.567	2.587	2.615	2.594	2.59	2.594	2.591	2.585	2.578	2.613	2.601	2.601	2.593	2.575	2.585	2.572	2.575	2.604	2.575	2.58	2.606	2.578	2.579		2.579	2.589	2.577		2.574	2.595	2.58	2.583	2.585	2.596	2.576	2.577	35304	37844	40743	51775	44516	70524	22632	34885	24360	11405	29155	27511	67857	18581	50761	50013	84236	86649	42134	48691	49055	58866	30997	44957	57357	89205	65249	67669	38968	62443	43100	55833	84933	59002	106305		91026	39909	39778		120992	27546	43489	22950	64410	63318	45961	33457	80	92.2	80	54	80	80	64.5	53.7	66.4	89.5	100	98.3	66.4	93	98.5	66.4	97.7	80	65.8	100	85.6		61.4	41.7	80	79.3	75.2	80	80	68.2	80	80	80	68.7	80	96	80	66	80	80	80	54	100	80	74.4	98	80	80	72.58	53.84	55.46	47.51	47.6	47.24	50.73	49.79	47.31	47.56	47.59	47.38	51.26	47.42	71.6	46.29	62.76	78.9	47.1	66.83	50.58	47.6	47.36	47.84	50.9	76.44	50.4	69.6	47.61	47.58	75.73	47.62	72.22	64.5	57.35		81.56	66.6	50.01		81.29	52.79	51.83	55.52	47.46	50.01	47.33	46.83	4	3	4	2	2	2	3	3	3	3	2	3	3	2	3	3	3	4	3	3	4	2	3	3	3	3	3	3	3	2	3	2	3	3	4		4	3	3		4	4	3	3	3	3	3	2
284.127	0.49	0	2.38	0.012	36721	4	44	87	31.9	87.6	0.9	3	3					284.127		284.127										284.127																													284.127							2.375		2.374										2.38																													2.386							126732		109182										109344																													94362				84.4	87	62.7	83.6	84.6	60	67.5	67.5	34	46.1	67.5	87	35	34	84.4	84.6	83.4	67.5	33.7	67	83.8	30.9	67.5	33.9	67.5	79.1	35		84.4		67.5	35			55		87	33.9	84.4	87	87	84.6	87	87	87		33.9					87.58		86.75										86.9																													85.75							3		3										3																													3
130.042	4.08	0	1.95	0.052	13229	48	0	87	12.6	88	13.8	1	2	130.042	130.042	130.042	130.042	130.042	130.042	130.042	130.042	130.042	130.042	130.042	130.042	130.042	130.042	130.042	130.042	130.042	130.042	130.042	130.042	130.042	130.042	130.042	130.042	130.045	130.042	130.042	130.042	130.042	130.042	130.042	130.042	130.042	130.042	130.042	130.042	130.042	130.042	130.042	130.042	130.042	130.042	130.042	130.042	130.042	130.042	130.042	130.042	1.978	1.958	1.954	1.956	1.953	1.945	1.946	1.943	1.945	1.944	1.949	1.941	1.944	1.935	1.941	1.956	1.945	1.965	1.954	1.926	1.941	1.951	1.942	1.935	1.941	1.967	1.955	1.965	1.959	1.937	1.945	1.943	1.957	1.949	1.967	1.933	1.962	1.974	1.962	1.954	1.955	1.95	1.943	1.946	1.962	1.944	1.939	1.947	17425	28477	23461	29452	6699	31617	28482	33943	28822	37893	28995	33816	33471	28909	37706	28241	29874	22789	26424	7158	29261	5803	34285	29325	24248	24070	25755	18702	24444	7295	6569	36147	23216	30723	23443	7205	27442	22136	21194	29439	5518	27512	32548	30270	17520	31937	43303	27791	73.6	70.7	80.3	86.2	67.7	78.4	79.8	78.1	85.2	73.2	81.6	78.2	73.9	87	81.9	77.3	78.4	77.1	75.8	76.3	78.9	50.4	76.6	75.7	53.3	80.5	72.7	80.6	73.2	55.9	49.4	80.8	81.3	73.2	71.4	56.2	71.5	76.1	75.5	77.2	49.1	78.3	71.9	83.5	80.4	77.4	82.8	73.8	86.91	87.83	83.05	88.03	85.83	86.3	82.6	87.95	85.02	77.05	85.88	86.59	85.52	86.79	87.9	87.71	87.46	87.5	83.42	87.36	80.83	87	87.35	86.19	9.32	80.69	80.45	87.98	85.73	80.38	79.7	87.67	84.43	87.89	78.23	82.07	86.48	82.74	85.69	87.28	83.43	83.65	87.74	87.3	68.41	80.32	83.93	84.85	2	2	2	2	2	2	2	2	2	2	2	2	2	2	2	2	2	2	2	2	2	2	2	2	1	2	2	2	2	2	2	2	2	2	2	2	2	2	2	2	2	2	2	2	2	2	2	2
69.0578	1.05	0	2.32	0.03	5983	41	7	75	4.9	87.9	10.5	1	2	69.0579	69.0577	69.0577	69.0577	69.0578	69.0577	69.0578		69.0576	69.0577	69.0577	69.0579	69.0578			69.0578	69.0578	69.0578	69.0578	69.0578		69.0578	69.058	69.0578	69.0579	69.0578	69.0578	69.0578	69.0578	69.0578	69.0579		69.0577	69.0578	69.0578	69.0578	69.0578		69.0578	69.0578	69.0577	69.0577	69.0578	69.0577	69.0579		69.0577	69.0578	2.325	2.318	2.322	2.324	2.322	2.312	2.329		2.32	2.319	2.324	2.331	2.32			2.324	2.328	2.314	2.329	2.308		2.32	2.324	2.309	2.338	2.32	2.323	2.31	2.32	2.312	2.313		2.312	2.316	2.322	2.323	2.324		2.315	2.321	2.325	2.317	2.325	2.336	2.315		2.321	2.329	18286	14359	15635	14798	12346	10516	6303		6380	17180	7797	7281	7359			7386	6098	9848	9252	3477		5875	7069	4886	11751	10060	19022	16816	12109	6974	6166		23617	10161	15039	7223	23159		11081	8646	15470	14392	11581	9123	5118		4809	7518	70.5	67.4	67.1	68.7	65.8	70.1	61.6	65.3	62.5	62.3	62.6	61	65.8	65.2	65.5	62.7	58.6	65.9	61.5	63.3	64.8	70.7	63.7	61.1	62.2	69.7	68.8	65.9	66.2	64.8	65.1	66.8	65.3	66.1	68.3	61.8	69.7	62.1	68	67.4	75	66.9	64.3	62.3	67.8	68.9	62.9	64.7	76.15	74.09	79.48	73.61	87.9	79.81	47.53		75.84	73.21	75.08	47.62	74.03			74.51	87.38	83.15	74.51	82.12		82.34	78.16	83.77	79.29	81.99	74.76	84.06	76.07	73.1	84.47		81.25	73.49	81.4	86.44	78.3		77.78	82.27	86.59	73.52	84.27	74.4	78.25		74.53	79.97	2	2	2	2	2	2	1		2	2	2	1	2			2	2	2	2	2		2	2	2	2	2	2	2	2	2	2		2	2	2	2	2		2	2	2	2	2	2	2		2	2
212.152	2.02	0	2.48	0.055	2295	39	9	98.9	8.1	82.1	23.3	1	2	212.152		212.152	212.152	212.152	212.153		212.152	212.153	212.151		212.152	212.152			212.152	212.151	212.152	212.151	212.151	212.153	212.151		212.152	212.152	212.152	212.152	212.152	212.152		212.152	212.152	212.152	212.153	212.152	212.152	212.152	212.152	212.152	212.152	212.152	212.152	212.152	212.152			212.152	212.153	2.475		2.457	2.489	2.458	2.485		2.468	2.47	2.469		2.473	2.492			2.474	2.463	2.481	2.479	2.458	2.466	2.47		2.482	2.48	2.462	2.465	2.482	2.485		2.478	2.467	2.463	2.473	2.481	2.48	2.511	2.484	2.487	2.479	2.476	2.46	2.475	2.478			2.463	2.479	5848		5023	7139	7429	6350		4765	7433	6846		5122	2514			7369	5635	9162	4223	4109	4069	7373		5305	7369	5388	3931	7311	3863		8118	4875	6174	3608	8325	7147	8750	6122	2193	7268	12539	5539	4521	4941			6652	4524	87.8	86.9	97.7	89.9	83.1	85.2	91.3	98.8	89.6	95.6	98.8	90.1	98.9	84.5	90.7	89.6	95.1	81.8	95.8	95.5	98.9	98.6	91.4	81.9	98.1	84.6	93.5	80.4	95.7	89	94.4	75.6	98.9	97.6	98.1	98.5	76.2	84.8	90.7	79.7	98.1	71.1	88.5	92.9	98.4	98.8	84.5	98.4	73.49		46.87	47.13	47.57	76.09		47.44	46.99	43.22		79.34	47.28			47.6	72.73	64.6	44.35	39.95	47.42	44.11		47.04	47.62	47.58	68.18	74.33	45.51		47.48	64.74	71.26	82.06	46.3	47.58	47.35	67.72	72.95	75.18	47.5	47.52	71.56	47.6			67.02	73.96	2		1	1	1	2		1	1	1		2	1			1	2	2	1	1	1	1		1	1	1	2	2	1		1	2	2	2	1	1	1	2	2	2	1	1	2	1			2	2
188.083	4.05	0	1.94	0.031	56405	47	1	78.2	32	88	7.7	3	3	188.082	188.082	188.082	188.082	188.082	188.083	188.083	188.082	188.083	188.082	188.082	188.083	188.083	188.082	188.082	188.082	188.082	188.082	188.082		188.082	188.082	188.082	188.082	188.083	188.083	188.082	188.082	188.082	188.088	188.083	188.082	188.082	188.082	188.082	188.083	188.083	188.083	188.083	188.082	188.083	188.082	188.082	188.082	188.083	188.082	188.082	188.082	1.948	1.943	1.947	1.941	1.938	1.937	1.939	1.928	1.938	1.936	1.941	1.933	1.937	1.927	1.933	1.941	1.937	1.95	1.946		1.933	1.959	1.934	1.927	1.949	1.952	1.947	1.95	1.952	1.945	1.953	1.935	1.949	1.941	1.945	1.94	1.955	1.951	1.955	1.946	1.939	1.943	1.935	1.939	1.947	1.936	1.931	1.939	81353	99006	91370	82009	58409	54085	72186	55030	61931	56565	88787	59591	61570	40723	60965	74266	62870	138135	90686		48599	15769	59084	37970	29465	130679	97429	102947	118525	74739	16383	67980	96205	66673	129357	12592	96934	26863	137118	87952	92153	83676	63281	64252	121719	70768	37735	64136	54.2	70.2	64.1	56.4	55	36.9	56	40.3	59	47.5	47.8	39.2	39.3	34.8	33.7	61.4	40.5	65.5	64.3		46.6	41.3	54.8	33.9	35.7	66.4	78.2	63.2	64.9	0	46.6	52.8	63.6	56.5	68.1	0	72.9	42	67	53.8	45.9	71.4	38.4	59.6	66.8	40	38.4	56.5	87.54	87.2	86.69	87.22	87.06	88.02	87.9	87.1	86.18	87.76	87.27	86.54	87.61	84.7	87.78	87.27	87.6	88.03	85.89		85.36	87.82	87.23	86.07	87.66	87.65	84.47	87.65	87.98	41.93	85.84	87.86	87.07	87.9	87.93	85.64	87.47	87.52	86.45	86.44	88.02	87.99	87.57	87.13	87.3	86.87	87.35	85.42	3	3	3	3	3	3	3	3	3	3	3	3	3	3	3	3	3	3	3		3	3	3	3	3	3	3	3	3	3	3	3	3	3	3	3	3	3	3	3	3	3	3	3	3	3	3	3
723.307	0.85	0	2.98	0.033	34465	48	0	100	17.1	87.7	6.4	3	4	723.307	723.306	723.307	723.307	723.308	723.307	723.308	723.307	723.306	723.307	723.307	723.308	723.307	723.306	723.307	723.307	723.307	723.307	723.306	723.306	723.307	723.308	723.306	723.309	723.307	723.308	723.308	723.307	723.307	723.307	723.307	723.307	723.307	723.307	723.307	723.306	723.307	723.307	723.307	723.307	723.308	723.307	723.307	723.307	723.307	723.307	723.307	723.308	2.963	2.984	2.966	2.983	2.976	2.972	2.973	2.985	2.965	2.994	2.961	2.968	2.987	2.969	2.974	2.969	2.973	2.978	2.981	2.974	2.983	2.981	2.976	2.976	2.989	2.987	2.967	2.977	2.964	2.978	2.98	2.961	2.974	2.975	2.978	2.982	2.975	2.986	2.982	2.973	2.98	2.977	2.969	2.973	2.975	2.971	2.98	2.981	176203	101695	104715	123653	177564	123014	96306	100323	86664	105427	105044	107526	94620	74840	93078	120439	69738	205102	128202	98305	78954	105746	100534	53309	128801	111892	165363	133810	136692	140094	145515	129852	185040	123353	190526	120443	212231	122216	102701	126248	132419	133634	85272	129739	105528	116125	153864	101613	100	97	100	100	100	100	64.9	97.5	87	90.7	100	68.3	67.5	90.6	100	100	100	100	100	100	100	100	100	0	97.4	100	100	100	98.2	100	100	100	100	100	100	99.4	100	100	100	100	100	100	97.5	100	100	100	100	100	87.24	77.29	86.18	87.2	85.98	82.96	80.66	87.2	82.46	81.97	77.58	83.44	85.37	82.45	83.36	66.09	67.22	86.2	84.73	82.81	84.38	83.86	71.14	84.69	87.52	85.82	87.42	87.48	75.64	81.05	86.22	83.25	82.46	86.17	87.74	84.98	83.28	68.91	86.41	82.09	87.42	86.59	83.61	87.06	86.05	87.74	87.11	86.08	4	4	4	4	4	4	4	4	4	4	4	4	4	4	4	4	4	4	4	4	4	4	4	4	4	4	4	4	4	4	4	4	4	4	4	4	4	4	4	4	4	4	4	3	4	4	4	4
1155.58	0.98	0	2.75	0.043	27494	48	0	100	17.2	97.9	8.4	4	5	1155.57	1155.57	1155.57	1155.57	1155.57	1155.58	1155.57	1155.58	1155.57	1155.57	1155.57	1155.57	1155.57	1155.57	1155.58	1155.57	1155.57	1155.58	1155.58	1155.58	1155.57	1155.58	1155.57	1155.57	1155.58	1155.58	1155.57	1155.57	1155.58	1155.58	1155.58	1155.57	1155.58	1155.57	1155.58	1155.58	1155.58	1155.57	1155.58	1155.57	1155.58	1155.57	1155.57	1155.58	1155.57	1155.58	1155.58	1155.58	2.738	2.745	2.726	2.744	2.751	2.74	2.733	2.753	2.747	2.746	2.744	2.728	2.755	2.737	2.749	2.752	2.733	2.752	2.748	2.735	2.736	2.748	2.736	2.751	2.742	2.74	2.75	2.76	2.74	2.746	2.74	2.737	2.749	2.75	2.76	2.75	2.736	2.746	2.742	2.749	2.77	2.737	2.752	2.756	2.757	2.753	2.748	2.749	138093	90952	90906	142373	148141	72047	95355	103237	75187	87333	92195	69407	82209	60014	84510	115478	80666	147619	83357	76073	82068	102827	90767	52871	126581	164265	171004	126227	129142	155288	148439	143315	180995	107252	192940	108387	182014	119243	130519	140507	172605	109221	127298	133503	121274	107074	124904	105122	84.2	56	84.2	84.2	84.2	84.2	73.3	84.2	54.2	82.5	84.2	70.3	84.2	84.2	82.9	83.8	84.1	84.3	84.2	84.2	83.8	84.2	81.9	0	84.2	82.5	84.2	84.2	84.2	84.2	84.2	84.2	84.2	84.2	100	84.2	84.3	84.4	84.2	82.1	100	84.2	84.2	77.8	84.2	84.2	84.2	84.2	85.61	75.34	84.7	73.71	92.47	90.73	76.6	96.36	84.81	68.8	83.45	88.47	91.88	88.69	66.22	69.64	87.2	88.52	89.91	93.84	89.23	90.14	77.5	78.65	88.84	90.19	92.32	85.07	82.32	85.7	81.9	85.46	85.78	87.08	86.48	75.93	89.28	79.92	81.63	87.95	91.8	76.74	97.95	83.22	76.52	82.29	82.51	89.64	5	5	5	5	5	5	5	5	5	5	5	5	5	5	5	5	5	5	5	5	4	5	5	5	5	5	5	4	5	5	5	5	4	5	5	4	5	5	5	5	5	5	5	5	5	5	5	5
666.369	1.63	0	3.3	0.05	16109	47	1	100	57.5	87.5	7.5	3	4		666.37	666.367	666.371	666.369	666.37	666.369	666.369	666.368	666.366	666.37	666.369	666.368	666.369	666.368	666.367	666.369	666.369	666.37	666.37	666.369	666.368	666.367	666.368	666.37	666.368	666.368	666.368	666.368	666.368	666.368	666.369	666.368	666.371	666.369	666.368	666.368	666.367	666.368	666.369	666.368	666.367	666.368	666.367	666.37	666.368	666.368	666.368		3.306	3.295	3.283	3.298	3.301	3.287	3.291	3.294	3.301	3.297	3.29	3.286	3.275	3.288	3.284	3.302	3.286	3.295	3.326	3.282	3.296	3.305	3.29	3.303	3.302	3.29	3.292	3.302	3.3	3.317	3.306	3.29	3.304	3.309	3.304	3.281	3.301	3.296	3.296	3.288	3.283	3.291	3.287	3.312	3.285	3.31	3.303		38181	55405	62337	39391	58850	23610	59787	46453	47248	45372	64140	45528	54328	43252	53615	55233	88301	52740	22350	26217	26516	42423	60731	86230	51299	58300	49342	40020	61613	46863	91906	145877	77825	78684	44081	82171	31962	70017	58683	78234	63516	48617	46428	49256	34974	56755	46363	61	84.3	0	80.5	100	33	0	72	60.9	0	68.4	47.7	43.4	0		0	0	69.2		0	0	66.3	0		98.6	67.5	99.1	100	98.8	100	98.2	100	82.8	58.6	100	86.1	100	46.3	96.6	100	98	98	64.2	91.4	97.8	66.4	90.8	97.2		75.84	77.02	76.61	84.67	75.02	74.64	86.87	79.11	70	81.38	82.18	74.38	66.68	76.52	85.09	82.13	83.97	78.23	78.81	76.05	77.01	64.13	86.76	70.93	81.14	84.48	74.16	71.08	87.46	79.33	79.95	83.41	85.91	84.99	72.64	87.28	81.74	79.65	86.17	85.71	78.19	85.43	70.51	85.08	71.63	80.25	73.59		4	4	4	4	4	4	4	4	4	4	4	4	4	4	4	4	4	3	4	4	4	4	4	3	4	4	4	4	4	4	4	4	4	4	4	4	4	4	4	4	4	4	4	4	4	4	4
570.264	3.27	0	2.46	0.071	28701	45	3	97.4	29.9	79.5	10.2	3	4	570.265	570.265	570.265	570.263		570.263	570.263	570.265	570.265	570.263		570.263	570.261	570.264	570.259	570.258	570.263	570.265	570.263	570.264	570.263	570.263	570.26	570.263	570.263	570.263	570.265	570.263	570.26	570.264	570.265	570.266	570.265	570.265	570.265	570.262		570.265	570.26	570.265	570.266	570.262	570.265	570.265	570.265	570.265	570.265	570.263	2.46	2.453	2.449	2.474		2.462	2.449	2.438	2.463	2.462		2.451	2.462	2.467	2.458	2.452	2.478	2.466	2.441	2.465	2.459	2.455	2.459	2.452	2.451	2.447	2.45	2.467	2.455	2.454	2.508	2.437	2.44	2.458	2.458	2.458		2.506	2.472	2.456	2.453	2.46	2.46	2.463	2.45	2.461	2.463	2.472	34443	102055	127534	65237		210919	49835	168700	102767	149053		168784	133526	55788	113387	63997	119569	219774	125980	28065	132753	54991	50086	112186	104562	181354	88175	226184	253278	157199	148984	128998	134122	110270	189996	232787		31541	61178	192234	162053	177137	164433	145448	43301	115411	15679	127098	54.1	97	56.3	60	56.7	40.4	66.8	37.9	63.7	43	51.8	72.3	30.4	62.9	19	71.9	84.6	66	97.4	44.6	45.4	71.9	30.7		66.5	54	80.4	53.2	78.9	54.5	95.2	51	42.7	57.2	38.6	60.3	59.7	45	57.8	25.9	60	55	60	57.2	74.1	54.3	58.4	45.1	66.54	61.99	67.23	79.49		60.6	76.9	64.08	71.18	67.69		69.59	57.07	75.25	66.56	68.22	57.06	56.24	52.88	65.87	52.29	74.01	72.87	59.22	73.46	68.28	62.39	65.13	62.29	68.23	68.59	56.75	69.53	60.3	75.99	67.47		60.88	61.49	66.55	64.98	54.94	54.36	64.51	67.06	66.9	72.72	72.5	4	4	4	4		3	4	4	4	3		3	4	4	4	4	3	4	3	4	3	4	4	3	4	3	4	3	4	4	4	4	4	4	4	4		4	4	4	4	3	4	4	4	4	4	4
315.122	0.34	0	3.33	0.015	53331	48	0	100	1.5	88.1	0.9	4	4	315.122	315.122	315.122	315.122	315.122	315.122	315.122	315.122	315.122	315.122	315.122	315.122	315.122	315.122	315.122	315.122	315.122	315.122	315.122	315.122	315.122	315.122	315.122	315.122	315.122	315.122	315.122	315.122	315.122	315.122	315.122	315.122	315.122	315.122	315.122	315.122	315.122	315.122	315.122	315.122	315.122	315.122	315.122	315.122	315.122	315.122	315.122	315.122	3.338	3.336	3.332	3.328	3.336	3.331	3.34	3.329	3.331	3.33	3.335	3.335	3.339	3.328	3.333	3.336	3.332	3.331	3.333	3.341	3.335	3.326	3.335	3.335	3.333	3.332	3.334	3.336	3.332	3.337	3.332	3.328	3.335	3.334	3.339	3.334	3.341	3.338	3.334	3.34	3.341	3.328	3.328	3.34	3.335	3.33	3.339	3.333	208577	174481	174685	165995	202010	159119	161941	174769	166236	175215	163953	163708	173866	167895	168257	174670	179110	214075	179453	164321	151565	195180	168912	135242	185265	191649	205402	190282	197310	180774	181510	176294	155231	173428	174850	172657	181282	164522	185806	176947	194350	172762	178199	172067	169189	180842	168682	168804	100	100	100	100	100	100	100	100	100	100	100	100	100	100	100	100	100	100	100	89.6	100	100	100	100	100	100	100	100	100	100	100	100	100	100	100	100	100	100	100	100	100	100	100	100	100	100	100	100	88.02	87.16	87.26	84.28	86.84	87.72	85.24	87.92	87.86	87.41	87.86	87.53	87.99	86.18	87.69	87.63	88.07	87.76	87.96	87.06	86.72	87.62	87.72	87.29	88.05	87.52	87.29	85.64	88.07	87.58	86.97	87.16	87.63	87.47	87.59	87.33	87.62	86.41	86.92	85.7	87.77	87.1	87.18	87.77	87.87	86.34	87.63	87.77	4	4	4	4	4	4	4	4	4	4	4	4	4	4	4	4	4	4	4	4	4	4	4	4	4	4	4	4	4	4	4	4	4	4	4	4	4	4	4	4	4	4	4	4	4	4	4	4
429.233	0.66	0	0.95	0.154	14260	44	4	98.3	20.3	88.1	30.8	0	2	429.233	429.233	429.233	429.232	429.233	429.233		429.233	429.233	429.233	429.233	429.233	429.233	429.233	429.233	429.233	429.232	429.233	429.233	429.233	429.233	429.233	429.233		429.233	429.233	429.233	429.233	429.233	429.233	429.233	429.232	429.233	429.233	429.233	429.233	429.233	429.233	429.233	429.233	429.233	429.233	429.233	429.233		429.233	429.233		1.097	0.959	0.953	0.977	0.97	0.966		0.95	0.953	0.944	0.948	0.949	0.96	0.951	0.949	0.949	0.946	1.072	0.947	0.942	0.949	0.949	0.966		0.949	0.953	0.947	0.965	0.953	0.96	0.946	0.965	0.986	0.957	0.967	0.947	1.072	0.953	0.962	0.946	1.073	0.944	0.952	0.947		0.953	0.954		168381	23793	28281	29897	51052	27992		26552	29412	31454	35148	37823	26050	28870	25904	20209	23686	160740	22099	27696	26258	29918	30378		32663	27604	28990	33780	32753	47326	35929	95066	50600	27849	16820	49514	175290	82707	28898	24454	146890	83922	30370	34380		30015	26208						98.3																												67.5		74.2														71.27	84.65	80.7	81.19	82.17	78.73	0	85.44	82.16	80.61	82.11	81.11	83.28	80.4	84.31	85.23	82.69	86.46	85.38	79.55	85.64	79.73	83.27	0	86.84	76.81	81.89	83.57	85.69	79.48	82.81	81.33	87.6	79.8	88.06	72.44	88.07	85.76	83.06	85.22	82.83	76.49	83.33	84.96	0	84.99	86.64	0	2	2	2	2	2	2	0	2	2	2	2	2	2	2	2	2	2	2	2	2	2	2	2	0	2	2	2	2	2	2	2	2	2	2	2	2	2	2	2	2	2	2	2	2	0	2	2	0
301.2	0.42	0	3.1	0.019	28437	48	0	100	2.9	87.8	2.8	3	3	301.2	301.2	301.2	301.2	301.2	301.2	301.2	301.199	301.199	301.199	301.2	301.199	301.2	301.2	301.199	301.199	301.199	301.2	301.199	301.2	301.199	301.2	301.2	301.199	301.199	301.2	301.2	301.2	301.199	301.2	301.199	301.199	301.2	301.2	301.2	301.199	301.2	301.2	301.2	301.2	301.2	301.2	301.2	301.199	301.2	301.2	301.199	301.2	3.098	3.089	3.101	3.103	3.103	3.099	3.093	3.097	3.092	3.091	3.103	3.095	3.099	3.096	3.101	3.089	3.107	3.099	3.093	3.094	3.095	3.101	3.088	3.103	3.094	3.1	3.095	3.097	3.092	3.098	3.092	3.096	3.095	3.094	3.098	3.102	3.094	3.098	3.094	3.101	3.1	3.089	3.096	3.108	3.095	3.105	3.1	3.094	143956	73140	40031	73111	115444	81422	52212	76857	74187	64261	64371	69562	58295	64580	70295	57050	50315	105549	56420	64179	64843	84924	62076	47881	114512	102793	115607	104663	83751	98230	92462	99103	134459	88563	117829	114664	74619	86474	103923	94070	109692	92345	85181	82892	106717	78555	81352	106205	100	98.7	98.3	100	100	90	98.8	98.2	98.3	89.9	98.4	98.6	98.6	98.6	98.6	91.5	98.9	100	98.7	98.9	97.1	100	98.5	98.6	100	100	100	100	88.1	100	100	100	100	97.8	100	100	100	100	100	100	100	100	97.8	100	100	98.1	100	94.3	87.79	86.31	86.08	84.62	86.83	84.4	87.12	80.92	80.78	86.59	87.27	80.71	85.72	84.1	84.12	87.03	78.74	87.15	83.38	83.7	83.51	86.83	86.29	82.63	82.74	85.52	84.63	86.73	84.78	86.82	82.55	79.01	86.89	86.65	86.76	85.14	83.42	87.45	86.84	87.38	86.23	82.25	87.63	86.44	84.78	81.76	85.04	86.49	3	3	3	3	3	3	3	3	3	3	3	3	3	3	3	3	3	3	3	3	3	3	3	3	3	3	3	3	3	3	3	3	3	3	3	3	3	3	3	3	3	3	3	3	3	3	3	3
316.211	0.53	0	1.19	0.072	7004	37	11	98.6	60.8	87.8	4.3	2	2	316.211	316.211	316.211		316.211	316.211	316.211	316.211			316.211	316.21		316.211	316.211		316.21	316.211	316.211	316.211	316.211				316.211	316.211	316.211		316.211	316.211	316.211	316.211	316.211	316.211	316.211	316.211	316.211	316.211	316.211	316.21	316.211	316.211	316.211		316.211	316.211	316.211		1.181	1.199	1.202		1.19	1.192	1.196	1.184			1.189	1.22		1.177	1.212		1.171	1.179	1.195	1.228	1.182				1.175	1.178	1.188		1.208	1.186	1.187	1.191	1.161	1.19	1.172	1.196	1.18	1.193	1.196	1.18	1.179	1.192	1.162		1.211	1.156	1.187		54409	22037	34644		13455	15103	10616	24954			26346	32927		7020	10475		17230	75623	11020	411	8301				16261	34058	20405		17920	28568	14351	11369	78285	12380	53724	18514	75982	17857	9276	16417	78515	21651	15490		31347	33630	21379		85	0	60.6	57.9	98.6	66.6	35	79.8	62.8	42.4	0	51.8	0	0	0	31.9	50.9	96.7	27.8	0	0	66.3	0		60.8	50.6	78.6	51.1	81.8	87.7	55.2	66.3	92.5	56.1	63.5	65.6	89.7	0	81	48.7	93.1	46	97.5	29.4	45	64.8	45.2	39.4	86.18	87.16	87.59		83.05	87.16	87.37	83.28			85.83	86.05		84.15	87.45		74.04	87.65	78.83	72.98	87.81				84.21	87.49	81.84		87.76	78.93	80.07	86.79	87.83	84.93	82.6	87.52	85.59	86.84	85.83	87.19	87.54	83.95	85.95		86.25	86.52	87.14		2	2	2		2	2	2	2			2	2		2	2		2	2	2	2	2				2	2	2		2	2	2	2	2	2	2	2	2	2	2	2	2	2	2		2	2	2
374.216	0.96	0	1.57	0.07	17513	14	34	100	39.4	87.9	5.4	2	2		374.215	374.216	374.216								374.216				374.216		374.216					374.216				374.216	374.215	374.216							374.215	374.216				374.216					374.216				1.56	1.586	1.573								1.61				1.566		1.569					1.612				1.542	1.559	1.584							1.564	1.576				1.568					1.553				54098	24777	29093								5598				11318		34064					4707				55722	135961	55830							62769	176906				208203					48026			100	66.1	97.9	63.8	100	35		65.8	40.6	58.1	66.2	31.2	63	31.5	93.6		33.8	100	33.9			100	61.1	33.8	100	100	100	74.7	35	67.5	35	100	100	33.2	100	27.7	100	59.4	65.8	100	100	100	67.5	40.4	36.5	63.3	67.5	55.2		84.38	87.66	87.21								73.58				87.15		87.91					74.68				84.37	85.73	83.37							85.09	86.15				87.54					86.74				2	2	2								2				2		2					2				2	2	2							2	2				2					2
697.341	0.7	0	3.53	0.033	29541	48	0	100	52.4	98.5	15.2	2	4	697.341	697.341	697.341	697.341	697.341	697.34	697.342	697.34	697.34	697.341	697.341	697.341	697.341	697.341	697.341	697.341	697.34	697.341	697.341	697.341	697.34	697.341	697.34	697.342	697.341	697.341	697.341	697.34	697.341	697.341	697.341	697.342	697.341	697.34	697.341	697.341	697.341	697.341	697.341	697.34	697.34	697.34	697.341	697.341	697.341	697.341	697.34	697.34	3.51	3.515	3.512	3.522	3.53	3.533	3.519	3.53	3.533	3.532	3.529	3.529	3.518	3.522	3.527	3.524	3.542	3.534	3.527	3.513	3.514	3.513	3.522	3.53	3.528	3.527	3.529	3.524	3.519	3.531	3.534	3.523	3.537	3.536	3.534	3.529	3.542	3.54	3.536	3.52	3.543	3.531	3.515	3.519	3.522	3.525	3.527	3.513	129365	79123	71099	110241	124952	89806	83823	88275	61308	105159	69177	86946	89867	97368	87966	58006	77253	143607	77105	78134	55485	77147	70149	78495	96582	122614	111531	101084	112835	131729	102154	95325	121467	130164	135211	114214	110443	98758	84991	104947	152630	118556	92720	101821	106673	98356	103694	103346	100	0	55.3	80.8	100	62.9	68.7	56.7	55	66.7	49.4	0	52.3			0	0	100	0	0	47.7	88.2		0	60		100	94.1	66.3	87.2	95.3	85.2	100	54.9	100	62.1	100	61.9	62	96.7	100	96.5	61.5	100	98.3	54.9	100	44.4	95.51	82.42	89.48	82.83	95.81	87.97	61.58	88.49	82.33	51.96	95.93	70.53	72.31	59.16	74.17	90.36	45.83	91.2	61.95	69.09	85.89	95.47	87.12	89.5	79.64	90.2	92.71	90.05	95.41	94.96	78.25	88.14	89.92	74.05	85.32	85.81	98.47	86.86	89.57	94.65	86.95	83.72	71.15	59.55	91.84	82.5	73.86	76.21	4	4	4	4	4	4	4	4	4	3	4	4	4	3	4	4	2	4	4	4	4	4	4	4	4	4	4	4	4	4	4	4	4	4	4	4	4	4	4	4	4	4	4	4	4	4	4	4
656.264	0.43	0	2.66	0.024	45423	48	0	100	0.6	88	3.3	4	4	656.265	656.265	656.264	656.264	656.265	656.265	656.264	656.265	656.264	656.264	656.264	656.264	656.264	656.264	656.264	656.264	656.265	656.265	656.264	656.264	656.264	656.265	656.264	656.264	656.265	656.264	656.265	656.265	656.265	656.264	656.264	656.265	656.265	656.264	656.264	656.265	656.265	656.264	656.265	656.265	656.265	656.264	656.264	656.264	656.264	656.264	656.264	656.265	2.656	2.662	2.659	2.661	2.653	2.657	2.658	2.655	2.65	2.649	2.646	2.661	2.65	2.654	2.66	2.647	2.658	2.654	2.644	2.66	2.653	2.65	2.661	2.661	2.66	2.657	2.668	2.647	2.657	2.649	2.65	2.655	2.659	2.653	2.654	2.653	2.661	2.656	2.644	2.659	2.649	2.655	2.654	2.651	2.66	2.656	2.658	2.659	142448	111278	112426	141791	166578	137925	88934	161708	109269	115607	141188	118625	108867	97931	124701	129315	130609	166145	131180	108733	94089	140496	124153	67207	165913	138566	190923	164778	138794	170009	135495	144444	194382	172948	148255	161420	198165	151074	129461	174620	194513	166680	138737	160370	130476	124203	182113	148560	100	100	100	100	100	100	100	100	97.5	100	100	100	100	100	100	100	100	100	100	100	100	100	100	97	100	100	100	100	100	100	100	100	100	100	100	100	100	100	100	100	100	100	100	100	100	100	100	100	87.91	79.7	87.98	87.46	86.6	87.01	86.33	86.37	87.19	87.49	75.8	85.69	87.05	86.59	80.62	86.42	85.73	86.5	87.13	81.93	85.68	84.1	78.13	84.97	86.82	87.52	87.89	84.84	87.89	87.22	87.5	85.41	81.73	82.02	84.88	86.46	88.02	84.93	87.8	86.96	87.82	86.27	87.07	79.86	87.04	83.63	85.25	87.8	4	4	4	4	4	4	4	4	4	4	4	4	4	4	4	4	4	4	4	4	4	4	4	4	4	4	4	4	4	4	4	4	4	4	4	4	4	4	4	4	4	4	4	4	4	4	4	4
346.221	0.71	0	0.96	0.182	12285	48	0	100	1.8	84.8	9	2	2	346.221	346.221	346.221	346.221	346.221	346.221	346.221	346.221	346.221	346.221	346.221	346.221	346.221	346.221	346.221	346.221	346.221	346.221	346.221	346.221	346.221	346.221	346.221	346.221	346.221	346.221	346.221	346.221	346.221	346.221	346.221	346.221	346.221	346.221	346.221	346.221	346.221	346.221	346.221	346.22	346.221	346.221	346.221	346.221	346.221	346.221	346.221	346.221	1.104	0.944	1.074	0.947	1.091	0.943	0.948	1.101	0.938	1.057	0.956	0.941	0.945	0.951	0.956	0.942	0.946	1.087	0.954	0.957	0.942	0.949	0.951	0.946	1.047	0.953	1.12	0.957	1.103	1.111	0.946	0.95	1.001	0.942	1.012	0.962	1.103	1.08	1.105	1.089	1.057	1.094	0.952	1.082	0.941	0.945	1.112	0.948	97951	91832	2689	109105	5562	111868	88027	5897	97250	9120	95532	92281	90486	87257	93161	84715	85872	92373	80209	76773	92837	114520	85133	66479	6323	117108	11091	125504	18402	14100	116692	123048	203872	111355	169393	129471	104532	1222	7956	640	86350	7094	109755	4532	125645	112167	22626	119861	100																	100																			100				96.5								79.39	82.71	69.64	75.23	80.76	77.29	63.61	68.9	76.6	68.07	71.02	73.98	65.99	58.66	69.63	73.27	65.07	74.44	69.11	71.48	69.43	75.72	73.09	72.52	58.58	78.32	78.04	73.25	77.52	80.88	68.78	69.77	82.67	65.13	62.93	75.17	71.39	65.24	78.73	61.11	60.6	72.29	71.81	78.82	78.34	66.74	84.83	75.89	2	2	2	2	2	2	2	2	2	2	2	2	2	2	2	2	2	2	2	2	2	2	2	2	2	2	2	2	2	2	2	2	2	2	2	2	2	2	2	2	2	2	2	2	2	2	2	2
357.136	0.34	0	3.09	0.021	59668	48	0	100	3.6	88	2.5	3	3	357.136	357.136	357.136	357.136	357.136	357.136	357.136	357.136	357.136	357.136	357.136	357.136	357.136	357.136	357.136	357.136	357.136	357.136	357.136	357.136	357.136	357.136	357.136	357.135	357.136	357.136	357.136	357.136	357.135	357.136	357.136	357.136	357.136	357.136	357.136	357.136	357.136	357.136	357.136	357.136	357.136	357.136	357.136	357.135	357.136	357.136	357.136	357.136	3.091	3.089	3.086	3.088	3.088	3.092	3.093	3.097	3.084	3.091	3.088	3.095	3.092	3.096	3.086	3.097	3.085	3.091	3.086	3.094	3.088	3.093	3.088	3.088	3.086	3.092	3.095	3.089	3.092	3.098	3.092	3.089	3.087	3.094	3.098	3.079	3.094	3.098	3.079	3.093	3.093	3.096	3.081	3.093	3.087	3.098	3.1	3.086	215472	233249	246375	261389	246194	201560	194835	228120	158175	206363	187118	151110	191353	160766	215618	229097	222509	247096	215637	174056	154831	225175	202078	127899	201687	279448	301482	290934	241668	223794	226104	231368	183917	222905	220568	176565	230003	168993	244339	273958	283197	226389	247848	222643	173035	215776	210135	176056	99	100	100	100	100	100	97.6	100	95.5	100	100	77	100	98.5	100	98.8	99.6	100	100	92.2	97.4	95.8	97.8	97.4	100	100	100	100	100	100	100	100	97.8	100	100	100	100	96	100	100	100	100	97.8	100	97.8	98.9	100	97.6	83.99	87.15	87.7	86.84	87.97	87.8	86.55	87.44	85.33	87.65	83.55	82.64	81.14	86.28	85.33	87.69	86.02	87.85	87.25	87.33	87	86.51	87.32	87.28	81.52	86.33	86.69	87.2	85.96	87.91	84.16	86.13	81.85	87.92	88.02	79.59	87.45	87.36	85.31	88.03	81.62	86.5	84.99	85.24	84.31	85.71	87.74	87.65	3	3	3	3	3	3	3	3	3	3	3	3	3	3	3	3	3	3	3	3	3	3	3	3	3	3	3	3	3	3	3	3	3	3	3	3	3	3	3	3	3	3	3	3	3	3	3	3
567.264	0.49	0	2.09	0.038	20465	48	0	100	0.3	88	4.6	2	2	567.265	567.264	567.264	567.264	567.264	567.264	567.264	567.264	567.264	567.264	567.264	567.264	567.264	567.264	567.264	567.263	567.264	567.264	567.264	567.264	567.264	567.264	567.264	567.264	567.264	567.264	567.264	567.264	567.264	567.265	567.264	567.264	567.264	567.264	567.264	567.264	567.264	567.264	567.264	567.264	567.265	567.264	567.264	567.264	567.264	567.264	567.264	567.264	2.091	2.085	2.089	2.084	2.096	2.087	2.089	2.086	2.088	2.094	2.091	2.083	2.102	2.092	2.091	2.099	2.095	2.079	2.111	2.098	2.091	2.079	2.084	2.1	2.091	2.087	2.098	2.1	2.087	2.095	2.096	2.085	2.078	2.091	2.096	2.098	2.091	2.116	2.082	2.089	2.091	2.093	2.093	2.104	2.082	2.094	2.096	2.089	89475	43511	45982	59637	83442	60363	39628	64726	57550	45160	56949	45473	46223	41781	52341	51605	42692	99025	46681	37978	41790	54268	54797	32198	66828	60890	58989	58457	63686	70044	56705	68734	100608	60231	101437	64801	114226	63311	73136	63989	81640	60755	54401	59473	78817	68106	70628	62080	100	100	100	100	100	100	100	100	100	100	100	100	100	100	100	100	100	100	100	100	100	100	100	97.7	100	100	100	100	100	100	100	100	100	100	100	100	100	100	100	100	100	100	100	100	100	100	100	100	88.01	87.46	86.57	84.46	81.85	85.79	83.05	80.92	82.34	82.84	85.1	73.47	82.93	85.91	80.78	79.06	77.2	85.91	81.25	79.75	75.65	81.2	85.32	73.43	83.13	85.59	83.35	86.88	85.33	87.12	83.36	84.08	87.59	87	87.07	81.73	84.71	84.99	87.73	86.59	86.76	86.81	73.54	86.17	86.46	86.47	87.11	85.76	2	2	2	2	2	2	2	2	2	2	2	2	2	2	2	2	2	2	2	2	2	2	2	2	2	2	2	2	2	2	2	2	2	2	2	2	2	2	2	2	2	2	2	2	2	2	2	2
1695.84	1.09	0	4.53	0.043	19539	39	9	94.3	77.7	97.3	9.4	4	5	1695.84	1695.84				1695.84	1695.84	1695.84	1695.84	1695.84		1695.84			1695.84	1695.84	1695.84	1695.84	1695.84	1695.84	1695.84	1695.84	1695.84	1695.84	1695.84	1695.84				1695.84	1695.84	1695.84	1695.84	1695.84	1695.84	1695.84	1695.84	1695.84	1695.84	1695.84	1695.84	1695.84	1695.84	1695.84	1695.84	1695.84	1695.84	1695.84	4.519	4.539				4.52	4.536	4.524	4.505	4.519		4.516			4.529	4.511	4.521	4.542	4.529	4.537	4.516	4.524	4.517	4.525	4.516	4.531				4.542	4.531	4.526	4.548	4.509	4.53	4.532	4.521	4.544	4.532	4.539	4.539	4.542	4.534	4.523	4.526	4.529	4.53	4.538	146494	53078				55980	57497	173846	72999	77749		100694			81988	53523	15201	145399	129825	144622	106584	148187	139019	54705	233063	137896				179347	200831	63318	46974	105243	81442	65068	34579	132199	206479	36678	53937	47768	96870	25467	208358	82956	54509	45449	94.3		0		45.9	29				0			0		0			74.8				24.5			35.4	54.1	40.1	51.7	24.9	43.7	0	0	60	36.6	43.9		65.7	35.6	0		54	33.1		0	22.2	54.5		33.9	92.36	85.53				85.47	84.23	80.28	77.12	74.23		84.01			90.13	92.17	97.33	83.05	76.2	92.71	84.4	67.27	87.8	86.53	86.81	89.92				93.51	95.71	86.33	95.97	92.8	91.41	81.05	86.47	76.44	96.39	89.49	95.41	85.88	84.85	67.7	83.17	71.55	71.43	93.79	5	5				5	5	5	5	5		5			5	5	5	5	5	5	5	5	5	5	4	5				5	5	5	5	5	5	5	5	5	5	5	5	5	5	4	5	5	5	5
1737.9	1.33	0	4.27	0.059	33369	48	0	100	34.1	95.3	11.5	5	7	1737.9	1737.9	1737.9	1737.9	1737.9	1737.9	1737.9	1737.9	1737.9	1737.9	1737.9	1737.9	1737.9	1737.9	1737.9	1737.9	1737.91	1737.9	1737.9	1737.9	1737.9	1737.9	1737.91	1737.91	1737.9	1737.9	1737.9	1737.91	1737.9	1737.9	1737.9	1737.9	1737.9	1737.9	1737.9	1737.9	1737.9	1737.9	1737.9	1737.9	1737.9	1737.9	1737.9	1737.9	1737.9	1737.9	1737.9	1737.9	4.265	4.248	4.274	4.255	4.248	4.288	4.259	4.285	4.288	4.272	4.262	4.284	4.274	4.277	4.259	4.249	4.26	4.274	4.252	4.268	4.255	4.262	4.263	4.263	4.284	4.253	4.263	4.295	4.276	4.265	4.276	4.264	4.264	4.247	4.268	4.27	4.266	4.237	4.262	4.277	4.277	4.28	4.264	4.276	4.279	4.252	4.268	4.269	202850	134104	139500	143259	208151	137264	126249	133810	126438	152726	143472	140671	135235	121350	150800	158418	131093	223334	159203	123431	123766	162815	134422	88315	178746	175603	170724	174301	157056	199475	156131	171761	117744	160878	200255	175140	196406	150140	181722	167515	200903	161585	158219	160196	189167	161010	161917	181616	60			41.5	73.7			53.7	74.7		43.9			36.2				67.5				49.4			49.7		28.5	44.5	24.8	26.7	63.3	28.8	79.3	45.5	64	37.3	67.5	47.7	44.5	25.8	100	55.4	51.7		50.3	50.7	36.8	57.2	82.2	69.78	81.4	91.56	79.7	63.96	75.2	76.84	75.21	90.04	76.13	88.28	80.1	74.3	75.24	77.39	87.84	71.55	69.77	88.22	68.66	77.65	75.92	54.48	65	85.41	68.51	74.88	70.02	71.35	74.4	78.49	79.67	78.02	89.28	75.61	76.11	78.82	94.67	71.58	87.21	63.69	83	95.31	77.83	77.34	74.92	55.63	7	6	7	7	7	6	7	7	7	7	7	7	7	7	5	6	7	7	7	6	7	5	7	5	5	7	7	7	7	7	7	7	7	7	6	7	7	7	7	7	7	7	6	7	7	7	7	6
1102.54	0.77	0	4.2	0.03	25544	48	0	100	33.4	99.2	9.9	3	6	1102.54	1102.54	1102.54	1102.54	1102.54	1102.54	1102.54	1102.54	1102.54	1102.54	1102.54	1102.54	1102.54	1102.54	1102.54	1102.54	1102.54	1102.54	1102.54	1102.54	1102.54	1102.54	1102.54	1102.54	1102.54	1102.54	1102.54	1102.54	1102.54	1102.54	1102.54	1102.54	1102.54	1102.54	1102.54	1102.54	1102.54	1102.54	1102.54	1102.54	1102.54	1102.54	1102.54	1102.54	1102.54	1102.54	1102.54	1102.54	4.197	4.203	4.207	4.195	4.196	4.206	4.192	4.203	4.206	4.19	4.21	4.195	4.192	4.188	4.192	4.197	4.192	4.192	4.2	4.193	4.195	4.195	4.195	4.211	4.201	4.201	4.196	4.19	4.201	4.197	4.201	4.196	4.196	4.195	4.193	4.187	4.192	4.199	4.202	4.194	4.217	4.197	4.212	4.193	4.204	4.192	4.208	4.209	116888	57665	38847	44699	73666	66528	41659	51545	56426	34180	48918	38587	49224	39297	52773	39767	22004	117517	27685	48743	49359	59094	47749	15969	109012	42011	53006	57973	47895	85580	56062	54803	150299	50232	93441	75124	113935	65208	57060	45905	98786	62294	40046	71422	76307	36865	72992	70330	100	58.4	41.8	72.9	87.4	87.4	46.7	62.6	82.4	29.9	74.6	54.2	63.3	49.8	63.1	57.2	0	100	0	42.5	64	69.4	72.4		79.3	87.4	55.8	76.2	78.8	87.2	52.5	52.5	100	50.9	100	87.4	100	82.1	82.8	82.8	80	87.4	48.5	87.4	86.6	60.7	82.7	82.3	99.19	77.97	87.56	88.17	85.18	81.42	82.04	83.2	67.17	94.82	86.37	92.72	87.12	83	77.98	81.39	73.41	96.8	77.62	83.45	94.79	88.63	90.92	56.15	91.93	93.66	85.48	97.46	92.34	86.79	77.26	85.42	97.48	75.89	98.69	92.72	94.91	90.21	96.85	85.73	89.77	98.07	80.22	89.16	96.08	91.41	92.18	90.4	6	6	5	6	5	6	6	6	5	4	6	6	6	6	6	6	6	6	4	6	6	6	5	3	6	6	6	6	6	6	6	6	6	6	6	6	6	6	6	6	6	6	6	6	4	5	6	6
342.226	0.51	0	1.66	0.024	18160	47	1	100	18.8	87.9	4.1	3	3	342.226	342.226	342.226	342.226	342.226	342.226	342.226	342.226	342.226	342.226	342.226	342.226	342.226	342.226	342.226	342.226	342.226	342.226		342.226	342.226	342.226	342.226	342.225	342.226	342.226	342.226	342.226	342.226	342.226	342.226	342.226	342.226	342.226	342.226	342.226	342.226	342.226	342.226	342.226	342.226	342.226	342.226	342.226	342.226	342.226	342.226	342.226	1.66	1.665	1.669	1.67	1.666	1.659	1.661	1.658	1.667	1.674	1.671	1.67	1.666	1.657	1.656	1.663	1.667	1.653		1.656	1.671	1.657	1.657	1.658	1.671	1.667	1.669	1.664	1.659	1.667	1.668	1.673	1.654	1.663	1.657	1.662	1.675	1.666	1.669	1.661	1.651	1.658	1.658	1.668	1.662	1.666	1.668	1.662	55375	36914	37630	44223	44985	43008	31437	40735	35297	29855	31638	30638	32900	30535	25376	76820	40184	86558		34526	23691	33797	30135	35469	46462	54636	49088	41802	42193	37755	30988	70032	48930	87460	49034	31590	85258	38942	38406	41530	70556	77049	39945	30874	100573	37720	41906	32825	100	80	100	100	76	80	98.5	100	98.3	98.4	79.8	80	88.8	80	80	94.7	100	100	98.2	96.7	98.6	97.2	98.7	32.6	33.4	100	100	100	67.5	100	80	100	100	95.9	100	97.7	100	97.9	100	100	100	67.9	80	43.3	98.1	98.1	100	84.6	87.06	84.74	77.16	86.96	87.87	83.13	83.69	85.15	87.3	70.41	86.49	87.11	84.19	86.89	83.66	82.94	86.99	87.77		85.99	87.56	86.82	86.76	77.85	87.65	85.96	87.71	87.59	86.59	87.67	86.86	87.06	87.42	80.23	87.27	83.35	86.69	87.15	85	86.92	87.47	87.8	87.31	85.47	87.23	77.37	84.23	87.19	3	3	3	3	3	3	3	3	3	3	3	3	3	3	3	3	3	3		3	3	3	3	3	3	3	3	3	3	3	3	3	3	3	3	3	3	3	3	3	3	3	3	3	3	3	3	3
657.445	0.32	0	7.57	0.022	76074	48	0	100	28.5	88.1	0.7	2	2	657.444	657.445	657.445	657.445	657.445	657.445	657.445	657.445	657.445	657.445	657.445	657.445	657.445	657.445	657.445	657.445	657.445	657.444	657.445	657.445	657.445	657.445	657.445	657.445	657.445	657.445	657.445	657.445	657.445	657.445	657.445	657.445	657.445	657.445	657.445	657.445	657.445	657.445	657.445	657.445	657.445	657.445	657.445	657.445	657.445	657.445	657.444	657.445	7.578	7.568	7.574	7.57	7.576	7.574	7.56	7.571	7.567	7.573	7.577	7.578	7.573	7.578	7.575	7.577	7.564	7.572	7.581	7.567	7.568	7.567	7.576	7.577	7.568	7.566	7.577	7.564	7.573	7.581	7.561	7.571	7.568	7.568	7.571	7.576	7.574	7.572	7.567	7.573	7.572	7.568	7.57	7.574	7.567	7.569	7.573	7.559	89744	336379	294129	190753	649581	236549	395435	328286	402861	283132	352018	416524	326406	323850	305488	308583	403642	90489	388449	332045	344056	661898	257986	557225	340715	212319	185793	168069	225805	168795	240642	149189	221119	207361	270715	276461	39069	261072	202022	144786	340341	170240	199794	198952	215537	158050	178442	250578	0	100	100	66.2	100	67.5	100	100	100	100	100	100	100	100	100	100	100		100	100	95.2	100	100	100	100	66	67.5	0	100	98.1	100	96.5	100	97.6	100	100		100	97.9	98.5	100	33.3	63.4	97.8	100	33.6	97.7	100	85.75	87.87	86.9	85.5	87.16	87.85	87.2	87.89	86.94	87.95	87.93	87.12	87.82	87.9	87.69	87.41	87.81	86.7	86.58	88	87.68	87.52	86.93	87.59	87.68	87.93	87.77	87.85	87.65	87.98	87.96	87.83	88.03	87	87.61	87.86	85.94	87.28	88.09	88	88.01	86.2	87	87.9	87.95	87.58	86.92	87.26	2	2	2	2	2	2	2	2	2	2	2	2	2	2	2	2	2	2	2	2	2	2	2	2	2	2	2	2	2	2	2	2	2	2	2	2	2	2	2	2	2	2	2	2	2	2	2	2
657.503	0.27	0	6.92	0.039	41547	48	0	65.4		87.3	5.5	2	2	657.503	657.503	657.502	657.502	657.502	657.502	657.502	657.503	657.502	657.502	657.502	657.502	657.502	657.503	657.503	657.503	657.503	657.503	657.502	657.502	657.503	657.502	657.503	657.503	657.503	657.503	657.502	657.503	657.503	657.503	657.503	657.503	657.503	657.503	657.502	657.502	657.503	657.503	657.503	657.503	657.503	657.503	657.503	657.503	657.503	657.503	657.503	657.502	6.923	6.921	6.925	6.921	6.919	6.917	6.919	6.907	6.918	6.916	6.92	6.92	6.932	6.906	6.913	6.913	6.915	6.897	6.917	6.927	6.92	6.897	6.914	6.922	6.917	6.921	6.917	6.92	6.914	6.936	6.916	6.927	6.898	6.909	6.924	6.923	6.931	6.919	6.916	6.914	6.919	6.903	6.934	6.922	6.923	6.918	6.913	6.921	225508	195081	218314	215737	160548	234911	242824	170712	150403	232494	235022	234136	162411	248317	234883	161270	222060	168281	241440	167535	165897	157622	238990	153027	169563	138089	161486	171724	176837	243839	206968	232627	165863	239355	224532	220309	235171	196159	165780	217734	225618	168702	167856	238062	255983	165280	235151	245636																			65.4																														81.18	79.52	83.29	76.43	75.45	76.87	85.89	83.45	75.21	74.57	83.23	81.38	80.22	83.97	82.67	81.33	77.21	84.21	76.1	81.91	83.26	74.39	81.4	81.03	67.33	82.5	70.52	81.4	74.72	85.21	81.18	87.28	77.82	83.89	82.92	79.57	82.54	73.7	72.51	83.68	84.35	85.57	76.65	84.01	85.41	84.05	84.36	81.11	2	2	2	2	2	2	2	2	2	2	2	2	2	2	2	2	2	2	2	2	2	2	2	2	2	2	2	2	2	2	2	2	2	2	2	2	2	2	2	2	2	2	2	2	2	2	2	2
437.728	2.2	0	2.88	0.051	16428	48	0	100	66.7	86.7	14.5	3	3	437.728	437.728	437.729	437.728	437.727	437.727	437.726	437.727	437.728	437.73	437.727	437.728	437.728	437.728	437.728	437.728	437.728	437.729	437.728	437.726	437.728	437.729	437.725	437.729	437.727	437.728	437.727	437.728	437.728	437.729	437.728	437.727	437.729	437.729	437.728	437.729	437.728	437.727	437.728	437.729	437.727	437.727	437.726	437.728	437.727	437.729	437.729	437.73	2.903	2.887	2.883	2.879	2.886	2.874	2.876	2.902	2.875	2.881	2.878	2.885	2.904	2.894	2.877	2.887	2.875	2.865	2.883	2.884	2.886	2.891	2.894	2.878	2.862	2.875	2.892	2.887	2.867	2.888	2.913	2.872	2.869	2.9	2.888	2.885	2.878	2.896	2.899	2.876	2.875	2.872	2.864	2.868	2.87	2.873	2.868	2.876	71860	49342	48847	71505	94976	80540	48901	60642	56320	48300	60140	40031	48257	46184	46438	43183	38492	84048	46062	41167	38907	64052	45840	20781	80772	79538	78611	78296	64137	91339	67125	83279	90735	74243	84573	47878	62335	45267	77766	71172	82164	65830	64300	75846	58004	74200	71602	73893	97.1	0	45.6	63.1	92.5	25.5		36.9			46.3	0			0			100	0			31.3			66.1	27.4	60	51.5	98	55	0	53.8	93.6	57.7	100	63.8	100	44.7	97.4	63.4	80	0	30.3	33.4	43.9	0	65.7	32.7	86.59	62.79	47.65	84.02	79.98	80.11	77.35	75.65	84.3	66.08	78.64	84.21	69.04	68.64	80.79	74.09	70.55	81.32	74.59	76.79	84.9	47.1	59.78	70.49	66.83	86.69	61.05	85.63	77.75	80.25	85.74	75.71	86.45	82.21	84.22	68.51	85.32	59.1	69.04	76.45	62.98	78.68	60.42	54.53	76.22	64.41	66.68	55.05	3	3	3	3	3	3	3	3	3	3	3	3	3	3	3	3	3	3	3	3	3	3	3	3	3	3	3	3	3	3	3	3	3	3	3	3	3	3	3	3	3	3	3	3	3	3	3	3
441.259	0.35	0	2.33	0.033	38726	48	0			88	1.2	2	2	441.259	441.258	441.259	441.259	441.259	441.259	441.259	441.259	441.258	441.259	441.258	441.258	441.258	441.258	441.259	441.259	441.259	441.259	441.258	441.258	441.258	441.259	441.258	441.258	441.259	441.259	441.259	441.259	441.259	441.259	441.259	441.259	441.259	441.259	441.259	441.259	441.259	441.259	441.259	441.259	441.259	441.259	441.259	441.259	441.259	441.259	441.259	441.259	2.325	2.325	2.329	2.347	2.322	2.327	2.336	2.326	2.328	2.327	2.324	2.323	2.327	2.355	2.345	2.324	2.328	2.329	2.329	2.323	2.324	2.335	2.324	2.339	2.338	2.335	2.323	2.34	2.335	2.327	2.336	2.34	2.327	2.323	2.33	2.323	2.339	2.326	2.33	2.344	2.34	2.355	2.355	2.351	2.322	2.341	2.328	2.322	238051	107809	103409	143141	176255	115710	72863	106504	117607	102321	94952	116500	97526	102028	79416	106303	92466	201146	90647	89525	103729	139173	98390	74770	124036	113091	162811	127027	123786	138039	127569	117069	226383	130969	180654	153500	175626	130769	117337	138815	182242	121693	86909	73562	141851	119792	183411	140609																																																	85.29	85.95	87.86	86.71	85.93	87.38	87.35	85.54	87.55	86.16	87.91	86.8	86.92	86.52	87.26	85.25	87.7	86.42	85.62	87.81	87.13	84.68	87.97	87.67	87.5	87.41	86.46	87.62	85.66	87.89	87.2	87.61	85.6	85.27	86.94	84.42	84.68	86.62	86.62	84.86	86.23	87.93	87.29	86.07	85.63	83.84	86.42	87.4	2	2	2	2	2	2	2	2	2	2	2	2	2	2	2	2	2	2	2	2	2	2	2	2	2	2	2	2	2	2	2	2	2	2	2	2	2	2	2	2	2	2	2	2	2	2	2	2
196.121	1.62	0	1.81	0.079	2802	42	6	100	8.8	87.9	14.4	1	2	196.121	196.12	196.121	196.12	196.121	196.121	196.12	196.121	196.121		196.12		196.12	196.121		196.121	196.121		196.121	196.121	196.121	196.121		196.121	196.121	196.121	196.121	196.121	196.121	196.121	196.121	196.121	196.121	196.12		196.122	196.121	196.121	196.121	196.121	196.121	196.121	196.121	196.12	196.121	196.121	196.121	196.121	1.781	1.815	1.796	1.791	1.787	1.824	1.789	1.808	1.803		1.791		1.847	1.8		1.791	1.802		1.818	1.851	1.791	1.861		1.83	1.851	1.81	1.79	1.785	1.787	1.84	1.825	1.808	1.813	1.799		1.827	1.827	1.809	1.812	1.803	1.811	1.823	1.808	1.804	1.804	1.786	1.811	1.797	11168	9884	8935	11765	14065	10778	12405	8866	8651		5817		8272	9207		5113	10559		9410	2355	8456	11110		7012	7781	9964	15174	19178	14942	10768	10777	9940	13319	11151		9432	16001	9032	14680	7354	15749	11681	10582	11943	6344	15892	12045	10228	91.3	77.3	81	89.9	90.3	92.7	98.9	98.9	73.5	98.9	84.5	95.8	79.5	99	99	86.2	98.9	96.3	98.9	99.1	99.1	98.7	96.1	92.3	80.6	98.3	88.2	89.6	81.2	95.6	85.2	82.7	97.7	84	100	78.7	95.3	84.7	90.8	91.2	100	75.8	85.8	90.2	95.3	82.4	78.7	80.8	71.61	81.61	82.15	74.43	77.76	70.74	83.38	80.01	71.58		73.68		70.8	85.89		78.46	83.73		85.85	84.76	84.07	47.28		75.28	77.26	86.99	84.42	87.87	76.08	47.58	66.79	47.17	71.57	83.97		81.93	83.76	86.44	85.34	81.17	85.67	80.59	46.87	85.16	78.95	71.58	79.85	81.35	2	2	2	2	2	2	2	2	2		2		2	2		2	2		2	2	2	1		2	2	2	2	2	2	1	2	1	2	2		2	2	2	2	2	2	2	1	2	2	2	2	2
657.502	0.23	0	6.88	0.052	58237	48	0	87	4.9	99.8	2.8	3	3	657.503	657.502	657.502	657.503	657.502	657.502	657.503	657.503	657.503	657.502	657.502	657.502	657.502	657.502	657.503	657.502	657.502	657.503	657.502	657.502	657.502	657.502	657.502	657.503	657.502	657.502	657.503	657.503	657.503	657.502	657.502	657.503	657.503	657.503	657.502	657.502	657.502	657.503	657.503	657.502	657.502	657.502	657.503	657.502	657.502	657.502	657.502	657.503	6.871	6.861	6.88	6.899	6.874	6.872	6.889	6.877	6.872	6.893	6.913	6.883	6.879	6.869	6.875	6.891	6.87	6.912	6.872	6.882	6.904	6.875	6.869	6.87	6.887	6.876	6.894	6.882	6.877	6.876	6.878	6.874	6.876	6.879	6.886	6.893	6.878	6.866	6.871	6.877	6.874	6.88	6.889	6.884	6.9	6.881	6.861	6.876	162673	381386	227880	217898	293008	239227	244831	237693	283293	181523	247369	163963	301550	144558	138059	278557	144912	253813	242964	136504	272178	255035	223716	115790	378741	177522	235902	387154	228482	244548	276018	234264	287011	142107	145642	284960	150684	233274	287647	274219	300469	313114	166791	219223	211429	282108	178475	244391		77.8							79.2											78.7		87											76.3						77.5		75.4								98.43	99.63	98.74	98.57	99.73	99.65	98.36	99.6	94.04	99.26	99.32	99.56	99.64	95.69	99.03	99.68	81.57	99.54	99.37	97.13	99.16	95.8	98.56	98.17	98.89	98.62	99.82	99.47	99.68	99.68	99.81	96.74	99.71	98.64	98.32	99.55	99.19	99.23	99.05	99.59	98.74	99.78	98.38	98.94	98.27	99.42	98.37	95.98	3	3	3	3	3	3	3	3	3	3	3	3	3	3	3	3	3	3	3	3	3	3	3	3	3	3	3	3	3	3	3	3	3	3	3	3	3	3	3	3	3	3	3	3	3	3	3	3
346.087	0.43	0	0.8	0.082	12872	47	1	100	25.1	87.7	4.1	2	2	346.087	346.087	346.087	346.087	346.087	346.087	346.087	346.087	346.087	346.087	346.087	346.087	346.087	346.087	346.087	346.087	346.087	346.087	346.087	346.087	346.087	346.087	346.087	346.087	346.087	346.087	346.087	346.087	346.087	346.087	346.087	346.087	346.087	346.087	346.087	346.087	346.087	346.087	346.087	346.087	346.087		346.087	346.087	346.087	346.087	346.087	346.087	0.798	0.808	0.795	0.78	0.818	0.8	0.805	0.777	0.795	0.824	0.798	0.791	0.825	0.816	0.813	0.784	0.826	0.795	0.804	0.799	0.822	0.799	0.793	0.833	0.798	0.757	0.796	0.807	0.802	0.802	0.788	0.777	0.811	0.806	0.815	0.751	0.81	0.78	0.827	0.818	0.797		0.756	0.811	0.829	0.825	0.803	0.767	97705	54548	75649	76530	93467	72576	62161	66412	58305	71624	79943	64115	77617	66335	74820	81134	72536	115282	86478	63319	49322	71741	37152	40425	69465	92800	82352	83976	72392	81552	75787	79551	87657	64276	105661	63735	127432	69063	59846	82904	119145		84707	86417	58733	75095	75627	66983	97.5	98.5	98.4	90.3	98.2	61.8	96.9	65.3	66.2	65.5	34.5	32.6	95.8	66.6	97.2	98.4	62.7	100	98.5	65.9	94.4	98.4	98.7	65.3	33.2	98	94.9	98.2	66.1	98.4	85.6	98.7	98.3	66.6	65.9	98.7	35	66.6	65.7	98.3	100	66.5	88.8	85.7	67.9	87.4	98.6	97.7	76.97	77.85	85.4	86.86	83.33	86.81	82.49	87.56	87.3	83.07	73.29	86.43	86.17	86.08	84.66	86.67	87.24	85.6	83.53	87.43	86.84	86.41	86.16	85.76	83.75	86	87.57	84.65	84.62	85.43	84.9	84.98	84.45	83.51	86.29	79.64	75.81	86.15	86.97	85.2	87.57		87.05	75.94	87.7	87.49	86.96	87.39	2	2	2	2	2	2	2	2	2	2	2	2	2	2	2	2	2	2	2	2	2	2	2	2	2	2	2	2	2	2	2	2	2	2	2	2	2	2	2	2	2		2	2	2	2	2	2
330.226	0.4	0	1.62	0.038	12716	48	0	100	15.1	88.1	2.3	2	2	330.226	330.226	330.226	330.226	330.226	330.226	330.226	330.226	330.226	330.226	330.226	330.226	330.226	330.226	330.226	330.226	330.226	330.226	330.226	330.226	330.226	330.226	330.226	330.226	330.226	330.226	330.226	330.226	330.226	330.226	330.226	330.226	330.226	330.226	330.226	330.226	330.226	330.226	330.226	330.226	330.226	330.226	330.226	330.226	330.226	330.226	330.226	330.226	1.622	1.605	1.616	1.625	1.613	1.614	1.631	1.613	1.63	1.643	1.625	1.61	1.606	1.627	1.618	1.626	1.629	1.607	1.608	1.611	1.633	1.635	1.627	1.635	1.619	1.607	1.639	1.612	1.629	1.63	1.623	1.628	1.616	1.611	1.627	1.61	1.622	1.621	1.632	1.631	1.628	1.605	1.628	1.623	1.624	1.621	1.616	1.617	93287	25649	35112	27697	54450	25421	36928	24330	49726	37702	44525	67974	30136	30648	30967	24324	20126	61843	24527	28339	31564	32865	19512	23035	44606	39355	29257	36121	37712	34620	33059	32322	48920	37028	52906	109547	84087	50743	38912	32228	31226	55383	34084	44492	52931	39214	39515	50626	94.4	98.7	98.5	88.6	90.5	98.2	98.8	98.1	98.3	98.6	98.4	98.2	98.5	98.5	98.3	98.4	98.8	97.3	98.6	98.7	98.6	92.1	89.9	0	100	98.2	97.8	97.7	98	100	100	98	99.4	97.9	100	100	98.8	97.6	100	98.1	83.8	100	98.1	94	97.5	98.2	98.2	98	87.8	86.8	85.4	87.63	84.95	87.65	87.11	87.39	86.68	83.53	85.04	87.18	87.25	87.17	87.86	86.76	87.69	86.86	87.14	85.96	84.05	88.02	85.51	86.31	87.91	87.47	85.5	85.17	86.73	84.18	84.6	87.74	86.38	87.85	85.52	87.73	87.49	87.83	85.06	88.06	86.47	76.13	87.63	85.02	86.86	87.27	87.54	83.78	2	2	2	2	2	2	2	2	2	2	2	2	2	2	2	2	2	2	2	2	2	2	2	2	2	2	2	2	2	2	2	2	2	2	2	2	2	2	2	2	2	2	2	2	2	2	2	2
529.362	0.31	0	7.05	0.012	610825	48	0	100	0.3	83.4	2.5	2	2	529.362	529.362	529.362	529.362	529.362	529.362	529.362	529.362	529.362	529.362	529.362	529.362	529.362	529.362	529.362	529.362	529.362	529.362	529.362	529.362	529.362	529.362	529.362	529.362	529.362	529.362	529.362	529.362	529.362	529.362	529.362	529.362	529.362	529.362	529.362	529.362	529.362	529.362	529.362	529.362	529.362	529.362	529.362	529.362	529.362	529.362	529.362	529.362	7.051	7.056	7.053	7.049	7.047	7.053	7.054	7.05	7.053	7.051	7.048	7.056	7.052	7.049	7.056	7.049	7.05	7.048	7.052	7.055	7.055	7.055	7.049	7.05	7.052	7.056	7.052	7.055	7.056	7.056	7.051	7.054	7.048	7.052	7.051	7.051	7.058	7.054	7.051	7.049	7.047	7.053	7.054	7.057	7.05	7.053	7.056	7.056	2312311	1732323	1702959	1036605	3519549	1340525	1865528	1698987	1902524	1307611	1916268	2021132	1742354	1518011	1749483	1719226	1904090	816252	2010400	1485360	1686317	3555974	1409186	2623103	1591120	1316347	1205177	1010041	1272782	945612	1386680	930419	1573555	1199424	1924096	1359290	1680547	1308108	1114202	1171888	3137739	869332	1013204	1086646	1152567	1220223	973054	1334447	100	100	100	100	100	100	100	100	100	100	100	100	100	99.5	100	100	100	100	100	100	100	100	100	100	100	100	100	100	100	100	100	98.4	100	100	100	100	100	100	100	100	100	100	98.9	100	100	100	100	100	77.21	77.77	75.27	78.38	79.43	79.41	75.11	76.74	77.69	80.2	77.33	78.65	76.75	77.03	75.66	76.66	77.82	83.43	81.21	76.47	78.28	79.74	74.9	79.94	78.09	77.74	79.95	79.96	78.79	81.36	77.71	81.28	79.35	78.97	80.04	75.88	76.06	79.35	79.73	78.63	77.83	81.42	82.31	80.51	82.04	80.91	79.32	78.54	2	2	2	2	2	2	2	2	2	2	2	2	2	2	2	2	2	2	2	2	2	2	2	2	2	2	2	2	2	2	2	2	2	2	2	2	2	2	2	2	2	2	2	2	2	2	2	2
230.163	0.33	0	2.45	0.021	56017	48	0	100	0.6	88	1.3	3	3	230.163	230.163	230.163	230.163	230.163	230.163	230.163	230.163	230.163	230.163	230.163	230.163	230.163	230.163	230.163	230.163	230.163	230.163	230.163	230.163	230.163	230.163	230.163	230.163	230.163	230.163	230.163	230.163	230.163	230.163	230.163	230.163	230.163	230.163	230.163	230.163	230.163	230.163	230.163	230.163	230.163	230.163	230.163	230.163	230.163	230.163	230.163	230.163	2.445	2.453	2.449	2.452	2.443	2.447	2.449	2.446	2.455	2.447	2.451	2.451	2.44	2.452	2.45	2.444	2.448	2.443	2.456	2.443	2.451	2.44	2.452	2.444	2.451	2.447	2.443	2.445	2.447	2.454	2.448	2.445	2.44	2.451	2.435	2.45	2.451	2.454	2.45	2.449	2.446	2.452	2.452	2.448	2.442	2.453	2.448	2.442	225000	180244	158756	200361	220174	170503	150708	181379	150255	168272	159292	131477	154167	135454	170032	192707	165419	234066	183290	137637	147017	189864	137518	112215	173552	209250	214483	226897	184258	185852	179342	193234	203035	177133	209425	172048	204713	154762	190853	193394	234952	140125	189420	163954	161571	161246	166324	165628	100	98.4	98.4	98.7	100	99	98.7	98.7	98.8	98.6	98.8	98.6	98.6	98.9	98.7	98.4	98.6	100	98.6	98.7	98.8	98.6	98.9	99.2	97.8	98.6	100	98.7	98.7	98.7	98.6	98.6	100	98.4	100	98.8	100	98.9	98.6	98.5	100	98.8	100	98.4	98.8	98.6	98.9	98.8	86.42	86.05	86.3	83.52	85.15	87.51	85.66	88	87.3	86.66	86.82	83.32	86	86.79	83.77	85.09	86.13	85.78	85.97	84.45	86.88	85.27	86.78	86.65	86.64	84.81	85.82	85.9	85.93	86.61	86.97	87.34	85.42	87.46	86.15	84.38	85.6	85.39	86.74	87.04	86.21	87.63	85.53	86.82	85.14	86.85	86.81	88	3	3	3	3	3	3	3	3	3	3	3	3	3	3	3	3	3	3	3	3	3	3	3	3	3	3	3	3	3	3	3	3	3	3	3	3	3	3	3	3	3	3	3	3	3	3	3	3
545.269	0.84	0	2.73	0.035	23044	48	0	100	18.4	86.4	9.1	3	4	545.27	545.27	545.269	545.269	545.269	545.269	545.269	545.269	545.269	545.269	545.27	545.269	545.269	545.269	545.269	545.269	545.269	545.269	545.268	545.269	545.269	545.269	545.269	545.269	545.269	545.269	545.269	545.269	545.269	545.269	545.269	545.268	545.269	545.269	545.269	545.269	545.269	545.27	545.268	545.27	545.27	545.269	545.269	545.268	545.27	545.27	545.269	545.269	2.731	2.73	2.726	2.736	2.743	2.725	2.733	2.73	2.725	2.732	2.736	2.735	2.725	2.722	2.727	2.737	2.755	2.745	2.734	2.72	2.743	2.733	2.721	2.744	2.727	2.74	2.735	2.73	2.732	2.724	2.725	2.729	2.726	2.728	2.737	2.735	2.736	2.754	2.727	2.734	2.724	2.737	2.729	2.733	2.727	2.731	2.74	2.734	79380	53439	71411	103499	96614	53593	35027	67960	64010	51375	59993	41841	52407	40558	79702	60708	55564	33782	44933	51063	50156	78827	37236	32299	62881	114620	89542	75438	100027	56178	96946	85418	105818	76656	107410	78564	107157	64010	80729	117135	121798	72363	74465	67374	77041	64887	74584	56828	100	98.1	100	100	100	67.5	97.3	97.6	98.4	66.4	85.6	33.4	55.4	66.7	98.4	98.2	98.3	82.3	66.3	63.3	82.6	87	94.7	44.9	100	100	100	100	100	97.5	100	100	100	100	100	100	100	92.7	100	100	100	98	100	100	99.3	66.2	100	98	69.27	65.6	79.37	82.09	80.17	83.09	83.25	74.75	78.46	79.57	77.75	84.97	72.52	82.75	77.99	81.02	82.03	86.25	73.91	80.73	81.39	83.47	85.45	73.61	80.04	81.79	82.66	83.99	76.46	80.94	85.92	61.58	81.86	73.98	85.16	82.48	83.04	78.88	86	73.7	74.1	86.41	78.4	69.56	50.27	65.82	83.74	84.62	4	4	4	4	4	3	4	4	4	3	4	4	4	4	4	4	4	4	4	4	4	4	3	3	4	4	4	4	4	4	4	3	4	4	4	4	4	4	4	4	4	4	4	4	3	4	4	4
283.324	0.38	0	6.45	0.028	20900	48	0	100	0.9	87.9	2.2	2	2	283.324	283.324	283.324	283.323	283.324	283.324	283.323	283.324	283.323	283.323	283.323	283.324	283.323	283.323	283.324	283.324	283.323	283.324	283.324	283.324	283.324	283.324	283.323	283.323	283.324	283.323	283.323	283.323	283.323	283.323	283.324	283.324	283.324	283.323	283.324	283.323	283.323	283.324	283.324	283.324	283.324	283.323	283.324	283.323	283.324	283.323	283.324	283.323	6.45	6.448	6.444	6.447	6.454	6.451	6.445	6.44	6.451	6.449	6.439	6.447	6.443	6.448	6.439	6.448	6.442	6.445	6.436	6.446	6.446	6.447	6.448	6.449	6.452	6.464	6.452	6.462	6.449	6.448	6.45	6.454	6.441	6.444	6.451	6.443	6.45	6.454	6.444	6.45	6.447	6.453	6.447	6.449	6.443	6.454	6.449	6.456	152002	70060	80412	70011	124516	71319	83434	78196	71239	71876	65711	74246	82497	73926	75213	71193	69969	56225	85097	75281	61917	115807	71144	79985	77479	61649	66331	58981	53141	58234	67371	62780	99568	46578	78748	58185	56667	61267	51988	51068	66133	47262	47298	57071	62178	66082	67562	50906	100	97.9	100	100	100	100	100	100	100	100	100	100	99.6	100	100	100	100	98.4	100	100	100	100	98.1	100	100	100	100	98.4	100	98.4	100	100	100	98.4	100	98.3	98.5	100	98.5	100	100	98.5	98.6	98.5	98.3	96.6	98.4	98.5	87.26	87.79	87.67	87.12	87.65	86.66	87.5	87.47	86.49	87.09	87.51	87.71	86.94	87.36	87.8	86.23	86.11	87.52	87.9	86.1	86.58	87.73	87.35	83.54	84.97	86.6	87.38	87.25	86.31	86.67	87.88	83.75	86.97	87.34	86.86	87.06	86.45	86.71	87.72	87.72	87.53	78.54	86.78	80.83	81.72	87.28	87.7	87.11	2	2	2	2	2	2	2	2	2	2	2	2	2	2	2	2	2	2	2	2	2	2	2	2	2	2	2	2	2	2	2	2	2	2	2	2	2	2	2	2	2	2	2	2	2	2	2	2
780.452	3.2	0	4.52	0.045	5248	42	6	100	31.8	93.7	22.6	1	3	780.45	780.451	780.441		780.452	780.454	780.453	780.454	780.455	780.449	780.459	780.454	780.452	780.452	780.453			780.453		780.451	780.453	780.452	780.45	780.449	780.454		780.454	780.454	780.453	780.452	780.452	780.452	780.452	780.451	780.448	780.452	780.454	780.452	780.452	780.451		780.451	780.455	780.452	780.453	780.454	780.453	780.451	4.534	4.524	4.543		4.532	4.512	4.514	4.517	4.512	4.519	4.516	4.501	4.513	4.516	4.536			4.527		4.515	4.516	4.524	4.525	4.525	4.546		4.503	4.528	4.516	4.527	4.523	4.526	4.518	4.509	4.523	4.517	4.506	4.521	4.517	4.516		4.542	4.504	4.515	4.541	4.529	4.508	4.538	30333	2837	691		22228	10772	15460	14413	7480	12740	10077	21345	7907	17302	16555			17699		9391	15802	16520	6892	12089	27382		4232	4480	21290	7056	17957	15533	40915	17236	26109	21042	17872	18373	20144	2512		11295	5157	10200	22132	15078	10735	23787	100	46.6	60.3	34.4	100	67.5	100	100	100	100	47.5	100	100	100	100	0	0	100		99.5	100	100	65.8	100	100	48.3	89.6	61.3	100	67.5	100	100	100	100	100	100	100	100	100	58.1	84.4	100	40.2	97.2	100	100	100	100	80.33	65.78	1.79		72.28	80.11	85	77.43	82.32	81.01	62.93	71.83	82.49	85.64	55.75			54.3		87.57	89.11	85.76	67.88	61.61	60.36		56.79	50.72	60.33	67.27	86.9	67.89	60.68	84.11	67.55	79.43	58.94	78.48	93.72	45.6		73.11	75.54	75.53	88.29	77.86	69.64	81.29	3	3	1		3	3	3	3	3	3	3	3	3	3	2			2		3	3	3	3	3	3		2	2	3	3	3	3	3	3	3	3	3	3	3	1		3	3	3	3	3	3	3
226.095	2.42	0	2.03	0.013	103299	48	0	100	1.2	85.3	6.7	2	3	226.095	226.095	226.095	226.095	226.095	226.095	226.095	226.095	226.095	226.095	226.095	226.095	226.095	226.095	226.095	226.095	226.095	226.095	226.095	226.095	226.095	226.095	226.095	226.095	226.095	226.095	226.095	226.095	226.095	226.095	226.095	226.095	226.095	226.095	226.095	226.095	226.095	226.095	226.092	226.095	226.095	226.095	226.095	226.095	226.095	226.095	226.095	226.095	2.023	2.025	2.029	2.024	2.029	2.027	2.029	2.026	2.02	2.019	2.024	2.023	2.027	2.032	2.023	2.024	2.027	2.026	2.021	2.023	2.024	2.026	2.024	2.025	2.031	2.027	2.023	2.025	2.027	2.027	2.028	2.025	2.025	2.023	2.02	2.023	2.03	2.026	2.022	2.029	2.023	2.025	2.025	2.021	2.03	2.026	2.029	2.022	289166	306394	334789	324077	347038	271077	338861	315021	315873	327924	318316	310684	322200	308704	335547	333682	335518	358946	333682	262433	306280	352861	324533	258795	338267	343154	338336	297202	316729	330640	325905	330873	321617	287888	332264	319742	333316	279108	359689	278798	342389	327801	335217	330382	316202	329255	317740	300866	98.9	98.5	98.7	98.7	98.8	98.8	98.7	98.8	98.6	98.4	98.8	98.6	98.5	98.7	98.7	98.5	98.5	93	98.6	98.3	98.9	98.7	98.3	98.8	98.9	98.7	98.9	98.6	98.7	100	98.8	98.6	97.8	98.7	99.1	99	93.8	98.7	98.7	98.9	99.2	98.8	98.5	98.7	98.9	100	100	98.7	81.19	82.11	81.62	83.27	81.5	81.94	82.34	85.28	84.12	82.25	81.67	80.58	82.7	84.07	83.03	80.75	79.34	80.61	83.04	79.45	82.49	82.19	83.13	82.84	81.68	81.86	81.99	80.99	84.57	79.33	82.52	80.97	83.78	79.06	82.33	80.97	83.07	80.89	45.69	82.83	81.46	82.56	83.49	82.76	79.35	82.44	83.9	82.35	3	3	3	3	3	3	3	3	3	3	3	3	3	3	3	3	3	3	3	3	3	3	3	3	3	3	3	3	3	3	3	3	3	3	3	3	3	3	2	3	3	3	3	3	3	3	3	3
429.294	0.64	0	2.54	0.027	18027	48	0	100	13.9	88	6.9	3	3	429.295	429.294	429.294	429.294	429.294	429.294	429.294	429.294	429.294	429.294	429.294	429.294	429.294	429.295	429.294	429.295	429.294	429.294	429.295	429.294	429.293	429.294	429.294	429.295	429.294	429.294	429.294	429.294	429.295	429.294	429.295	429.295	429.294	429.294	429.294	429.294	429.295	429.294	429.295	429.294	429.295	429.295	429.294	429.295	429.295	429.294	429.294	429.294	2.536	2.542	2.554	2.542	2.54	2.545	2.539	2.55	2.545	2.537	2.549	2.541	2.537	2.542	2.54	2.534	2.538	2.541	2.539	2.548	2.534	2.545	2.549	2.534	2.533	2.537	2.548	2.542	2.53	2.544	2.545	2.535	2.538	2.548	2.533	2.54	2.534	2.544	2.547	2.546	2.529	2.535	2.527	2.538	2.532	2.536	2.546	2.547	78426	29082	53582	42694	70483	52040	29591	50769	38657	33402	26774	32942	40553	31933	45051	49115	33867	81394	33162	24281	27782	58749	32151	28348	56537	57765	58725	94100	56177	86382	84967	53701	76136	53245	66734	67818	79617	58905	79228	62546	60245	67500	48440	48066	53305	41477	71499	48037	87.1	98.8	98.3	98	100	98	98.6	98.3	98.6	97.4	97.6	96.7	98.7	64	98.6	98.7	64	85.9	66.8	65	95.6	98.7	61.8	43.5	98.5	97.5	96.4	100	96	98.8	97.7	100	100	97.4	100	98.7	100	98	98.7	100	100	100	97.9	97.8	98.5	98.3	97.9	97.9	87.9	87.32	64.9	87.34	86.28	85.42	85.69	74	85.04	73.63	79.8	83.64	86.14	83.73	86.38	80.51	79.35	87.03	82.29	85.46	72.36	83.14	77.94	70.67	85.17	84.25	87.65	86.09	88.04	86.49	63.35	84.69	86.41	84.24	87.17	83.99	84.31	80.26	83.39	86.29	86.75	85.63	81.42	87.11	86.28	85.33	85.83	85.99	3	3	3	3	3	3	3	3	3	3	3	3	3	3	3	3	3	3	3	3	3	3	3	3	3	3	3	3	3	3	3	3	3	3	3	3	3	3	3	3	3	3	3	3	3	3	3	3
780.436	1.38	0	3.17	0.03	24218	48	0	100	48.6	88	9.4	3	4	780.437	780.435	780.436	780.436	780.437	780.438	780.436	780.437	780.438	780.435	780.437	780.433	780.436	780.437	780.436	780.436	780.437	780.437	780.436	780.435	780.435	780.435	780.435	780.433	780.438	780.437	780.436	780.437	780.436	780.437	780.437	780.437	780.437	780.435	780.437	780.436	780.437	780.437	780.435	780.438	780.437	780.438	780.436	780.436	780.437	780.437	780.437	780.436	3.173	3.164	3.168	3.178	3.163	3.166	3.175	3.179	3.167	3.173	3.178	3.162	3.182	3.178	3.183	3.164	3.16	3.181	3.168	3.161	3.178	3.168	3.178	3.17	3.169	3.175	3.17	3.179	3.189	3.18	3.167	3.171	3.177	3.177	3.173	3.169	3.176	3.173	3.161	3.168	3.176	3.171	3.178	3.168	3.17	3.188	3.167	3.176	138379	16733	29273	53454	90251	54124	19944	38251	31854	24385	38097	19016	35210	29811	18473	29237	25800	207484	20140	27196	25630	79648	25934	14580	67781	55937	74391	60398	50886	74268	49864	58718	165288	43729	155280	57850	184389	47115	58903	61772	149339	55011	49303	56872	63137	37900	58130	53456	100			37.7	100	60.9		0										100				68.7			72.8	65.8	78	60.8	61.8	63	64.1	64.8	100	0	100	52.4	100	41.4	54.4	53.1	100	73.5	0	65.6	66.6	0	59.5	60.9	86.37	80.42	75.38	86.93	87.85	86.42	78.37	75.6	79.8	78.86	84.07	67.18	79.65	73.19	82.46	76.88	78.77	85.74	77.42	77.09	74.65	71.39	60.55	53.46	84.74	72.72	86.53	79.45	87.25	85.28	68.6	83	87.59	75.33	87.96	80.8	87.17	75.22	69.63	86.5	87.56	86.4	78.78	83.05	86.85	86.31	85.17	77.99	4	4	4	4	4	4	4	4	3	4	4	4	4	4	4	4	4	4	4	4	4	4	4	4	4	4	4	4	4	4	4	4	4	4	4	4	4	4	4	4	4	4	4	4	4	4	4	4
377.22	3.56	0	6.38	0.082	2157	34	14	100	58.6	81.7	19.8	1	2	377.221	377.219	377.22		377.218		377.221	377.219	377.219		377.219	377.22		377.218	377.22	377.22	377.219	377.221	377.219	377.222	377.22	377.219		377.22		377.218		377.22			377.222		377.221	377.217	377.22		377.218	377.219		377.22	377.22			377.222	377.222	377.222	377.219	377.219	6.375	6.418	6.369		6.371		6.37	6.365	6.353		6.364	6.379		6.395	6.364	6.365	6.359	6.37	6.429	6.378	6.379	6.372		6.427		6.382		6.38			6.42		6.373	6.384	6.376		6.435	6.364		6.39	6.364			6.367	6.436	6.432	6.389	6.366	14448	6415	6346		4557		4580	6808	5429		2692	7731		9217	5821	3568	4634	12558	7218	2214	7053	9451		8632		5526		2145			2479		6061	4644	3412		8231	5092		5036	4195			2114	2219	2415	2824	4858	100	92.9	96.9	90.3	98.1	0	33.6	98.6	59.8	48.5	98.8	32.3	88	58.6	70.1	72.7	59.9	32.1	64.6	64.7	0	98	0	34.4	59.4	30.8	29.5	40	61.7	0	67.6	69	34.7	31.7	66.6	62.9	89	64.1	0	57.9	63	0	47.9	88.1	41	30.2	0	29.6	77.6	71.07	75.57		66.01		67.95	78.01	70.62		59.57	79.59		65.86	81.73	69.98	73.53	74.51	79.19	71.67	47.58	73.07		66.63		40.05		57.67			42.66		66.3	33.76	66		65.45	44.65		79.2	54.2			56.24	60.08	59.9	42.87	65.3	2	2	2		2		2	2	2		2	2		2	2	2	2	2	2	2	1	2		2		1		2			2		2	2	2		2	1		2	2			2	2	2	1	2
339.24	1.43	0	6.05	0.037	10265	48	0	100	49.2	87.5	15.1	2	3	339.241	339.24	339.241	339.24	339.24	339.24	339.24	339.24	339.24	339.24	339.24	339.24	339.24	339.242	339.24	339.24	339.24	339.24	339.241	339.24	339.241	339.24	339.24	339.24	339.241	339.24	339.24	339.24	339.24	339.24	339.24	339.241	339.24	339.24	339.241	339.24	339.24	339.24	339.24	339.24	339.24	339.24	339.241	339.242	339.241	339.24	339.24	339.24	6.052	6.043	6.054	6.027	6.056	6.046	6.047	6.035	6.053	6.052	6.049	6.049	6.038	6.05	6.034	6.036	6.052	6.026	6.046	6.056	6.049	6.05	6.058	6.052	6.046	6.022	6.039	6.057	6.045	6.05	6.038	6.034	6.036	6.039	6.04	6.053	6.059	6.057	6.046	6.037	6.042	6.056	6.034	6.029	6.031	6.05	6.044	6.051	102010	29575	21972	23202	60221	25542	28977	22614	29302	25583	25087	37060	31031	49971	40975	31330	33214	75123	24025	28763	25208	43495	31347	35962	30870	31619	28963	23601	21225	25783	32705	18764	36770	34332	36603	32987	63884	26274	21077	23493	46948	18174	17868	32853	22123	13928	27414	22238	100	33.6	96.5	29.9	98.7	68.9	86.7	82.7	86.1	70.4	67.5	68.4	32.5	50.4	72.1	76.4	69.6	100	33.8	59.4	0	98.8	56.5	64.9	64.2	64.9	64.6	23.8	20.3	71.3	0	41.6	65	71.4	65	64.5	98.8	73.4	44	41.6	98.7	41.9	50.5	29.7	23.6	0	0	45.2	74.86	77.92	82.08	60.79	80.25	76.63	71.77	77.52	82.05	70.34	47.42	82.03	78.15	59.95	84	75.34	67.67	87.48	74.81	67.03	46.56	80.84	63.91	75.78	64.42	61.2	81.03	84.62	67.68	77.63	53.71	75.46	84.45	81.46	55.89	79.59	81.08	75.96	79.14	77.26	80.1	69.78	47.3	66.46	48.79	82.48	81.61	77.39	3	3	3	3	3	3	3	3	3	3	2	3	3	3	3	3	3	3	3	3	3	3	3	3	3	3	3	3	3	3	3	3	3	3	3	3	3	3	3	3	3	3	3	3	3	3	3	3
272.089	1.74	0	6.27	0.036	3666	48	0	100	0	87.1	8.8	2	2	272.09	272.089	272.089	272.09	272.089	272.089	272.089	272.089	272.089	272.089	272.089	272.089	272.089	272.089	272.09	272.089	272.089	272.091	272.089	272.089	272.089	272.089	272.089	272.089	272.089	272.089	272.089	272.089	272.089	272.09	272.09	272.089	272.089	272.089	272.09	272.09	272.089	272.089	272.089	272.089	272.089	272.089	272.089	272.089	272.089	272.087	272.09	272.089	6.277	6.283	6.272	6.282	6.259	6.263	6.272	6.268	6.263	6.269	6.267	6.259	6.248	6.283	6.251	6.26	6.269	6.25	6.264	6.281	6.274	6.275	6.261	6.262	6.264	6.269	6.264	6.267	6.247	6.253	6.263	6.266	6.276	6.279	6.279	6.263	6.27	6.259	6.271	6.262	6.267	6.266	6.267	6.269	6.264	6.252	6.254	6.268	8590	10628	8577	10656	10660	9936	6990	6187	9844	9233	8337	8212	11559	5262	6877	8729	8696	9331	5412	5129	9139	7681	7279	7290	5874	8420	8943	9354	10158	11131	6901	8972	11445	13326	9475	10004	8224	7945	7743	10445	7754	8514	11768	8835	7385	6314	9770	9154	100	100	100	100	100	100	100	100	100	100	100	100	100	100	100	100	100	100	100	100	100	100	100	100	100	100	100	100	100	100	100	100	100	100	100	100	100	100	100	100	100	100	100	100	100	100	100	100	69.87	80.48	85.14	80	77.27	85.88	85.53	59.06	87.07	85.86	84.03	70.24	83.25	79.06	84.52	73.65	85.13	83.01	80.03	86.55	78.42	72.48	76.15	75.34	82.98	86.22	65.81	73.3	74.55	72.21	75.84	84.11	85.17	82.29	71.55	83.68	81.69	79.48	71.55	67.1	77.84	87.12	78.75	70.92	70.44	68.89	80.23	66.78	2	2	2	2	2	2	2	2	2	2	2	2	2	2	2	2	2	2	2	2	2	2	2	2	2	2	2	2	2	2	2	2	2	2	2	2	2	2	2	2	2	2	2	2	2	2	2	2
540.179	1.08	0	5.71	0.022	28466	48	0	97	19.2	87.9	5.2	4	5	540.179	540.179	540.179	540.178	540.179	540.179	540.179	540.179	540.178	540.178	540.179	540.179	540.179	540.18	540.179	540.178	540.178	540.179	540.179	540.178	540.18	540.178	540.179	540.178	540.178	540.178	540.178	540.179	540.18	540.178	540.179	540.179	540.178	540.178	540.179	540.179	540.179	540.179	540.179	540.179	540.179	540.18	540.18	540.179	540.178	540.179	540.178	540.178	5.715	5.713	5.71	5.713	5.712	5.716	5.71	5.705	5.709	5.715	5.712	5.712	5.716	5.706	5.711	5.721	5.708	5.712	5.71	5.711	5.719	5.706	5.714	5.715	5.708	5.714	5.709	5.712	5.707	5.705	5.708	5.711	5.707	5.709	5.711	5.708	5.706	5.712	5.709	5.715	5.713	5.704	5.712	5.699	5.717	5.713	5.714	5.706	162483	51189	47419	49991	95865	47783	56034	51849	51860	54411	53119	60227	46751	61472	52762	52378	56183	157276	53399	54529	58661	100805	57134	60447	49856	60505	61050	56979	53481	49252	56753	48818	90281	43843	80710	51402	114296	49792	46948	56925	119999	48205	49864	50927	47276	50322	48526	48833	80	60.6	59.7	49.2	73.7	55.1	55.1	56.5	59.5	55.8	51	58.9	70	50.9	53.8	64.3	58.5	80	77.6	78.1	58.3	76.9	66.4	46.2	64.2	62	50.7	62	74.9	62	64.9	51.9	72.8	62.1	49.4	50.2	97	65.1	48	52.8	79.4	55.5	58.7	62	35.2	41.8	77.2	64.6	87.65	87.66	84.81	79.24	82.52	81.7	81.99	83.43	86.13	82.87	87.13	85.67	71.88	73.3	79.47	79.74	85.68	85.88	87.86	84.75	86.18	87.15	85.55	81.27	83.79	85.39	83.62	70.39	80.27	83.98	84.51	80.59	86.46	84.22	82.56	87.09	85.53	79.31	78.97	86.14	87.57	70.33	85.51	85.13	84.21	86.18	82.39	86.59	5	5	5	5	5	5	5	5	5	5	5	5	5	5	5	5	5	5	5	5	5	5	5	5	5	5	5	5	5	5	5	5	5	5	5	5	5	5	5	5	5	5	5	5	5	5	4	5
496.354	0.31	0	7.59	0.026	80050	48	0	100	22.4	96.2	12.8	3	4	496.354	496.354	496.354	496.354	496.355	496.354	496.354	496.354	496.354	496.354	496.354	496.354	496.354	496.354	496.354	496.354	496.354	496.354	496.354	496.354	496.354	496.355	496.354	496.355	496.354	496.354	496.354	496.354	496.354	496.354	496.354	496.354	496.354	496.354	496.354	496.354	496.354	496.354	496.354	496.354	496.354	496.354	496.354	496.354	496.354	496.354	496.354	496.354	7.593	7.583	7.589	7.593	7.591	7.597	7.591	7.594	7.605	7.596	7.585	7.6	7.596	7.593	7.59	7.593	7.594	7.595	7.596	7.598	7.591	7.59	7.591	7.592	7.591	7.589	7.584	7.587	7.581	7.588	7.599	7.593	7.59	7.598	7.586	7.599	7.582	7.579	7.59	7.588	7.587	7.591	7.593	7.589	7.59	7.584	7.58	7.589	239418	278924	243082	232114	218760	227200	256334	209006	203407	237868	201676	226819	211280	231421	236498	244431	204145	221862	215319	256601	233751	209689	261179	216326	201513	271821	215172	224752	216663	229690	206830	243363	245312	255568	211372	233881	221150	226768	215845	225713	188873	238129	270860	279968	208530	233909	239843	203181	99.4	93.7	86.6	100	92.5	100	100	100	100	100	100	96.3	100	100	100	100	100	100	97.7	100	100	100	100	100	37.9	49.2	42.1	52.6	40.5	60	63.6	54	65.9	65.8	69.2	74.7	80	77.1	77.4	79.7	92.1	85.9	99.3	75.1	77.8	90.5	92.4	89.6	95.41	90.64	94.77	95.65	94.72	94.53	91.73	91.39	92.12	91.25	92.38	92.74	94.6	94.73	92.07	92.07	93.46	93.01	94.18	96.22	91.85	91.1	92.07	93.34	54.83	54.59	55.86	55.62	71.94	80.48	75.71	76.77	80.65	82.21	86.06	85.61	88.28	85.8	93.59	92.72	92.66	88.37	79.95	85.84	92.36	92.15	87.4	92.82	4	4	4	4	4	4	4	4	4	4	4	4	4	4	4	4	4	4	4	4	4	4	4	4	3	3	3	3	4	4	4	4	4	4	4	4	4	4	4	4	4	4	4	4	4	4	4	4
506.252	3.04	0	4.33	0.091	3441	31	17	100	9.5	86.7	19.4	1	2		506.255						506.25					506.249	506.251	506.253	506.252	506.251	506.253	506.252	506.254		506.252		506.253	506.252	506.255		506.252		506.251	506.255	506.252	506.251	506.254	506.252	506.252	506.253	506.253	506.252	506.252	506.254		506.252			506.25	506.253	506.249		4.33						4.33					4.378	4.322	4.342	4.324	4.379	4.356	4.342	4.298		4.329		4.323	4.329	4.336		4.34		4.347	4.298	4.331	4.309	4.315	4.313	4.345	4.334	4.342	4.337	4.359	4.382		4.317			4.319	4.35	4.291		1530						9313					7425	25915	6838	3583	8837	13484	5478	13168		5830		1663	28154	15999		18492		7355	4398	13458	981	10918	14679	6849	7612	7912	5200	19427	11203		2133			10626	14728	4466	100	100	100	100	100	100	100	100	100	100	100	100	100	100	100	35	97.8	100	97.9	100	100	100	100	98.3	100	100	100	100	100	100	100	100	100	100	100	100	100	100	100	100	100	100	100	100	100	100	100	100		73.64						58.47					47.8	64.66	72.56	70.86	74.26	77.12	62.85	75.78		64.47		46.65	86.7	65.21		74.36		75.29	54.85	84.25	61.77	81.73	71.12	67.99	77.27	47.5	76.53	76.18	81.7		85.05			61.9	58.1	28.52		2						2					2	2	2	2	2	2	2	2		2		1	2	2		2		2	2	2	2	2	2	2	2	1	2	2	2		2			2	2	1
406.153	2.31	0	1.93	0.051	25040	46	2	98.2	40	87.8	7.5	4	4	406.153	406.153	406.153	406.153		406.153	406.153	406.153	406.153	406.153	406.152	406.153	406.153	406.153	406.153	406.152	406.153	406.153	406.152		406.153	406.153	406.152	406.153	406.157	406.153	406.153	406.156	406.152	406.156	406.153	406.153	406.153	406.152	406.153	406.153	406.153	406.153	406.152	406.153	406.153	406.153	406.153	406.153	406.153	406.152	406.153	406.152	1.948	1.943	1.939	1.934		1.937	1.931	1.921	1.915	1.936	1.904	1.918	1.922	1.92	1.918	1.926	1.915	1.927	1.916		1.918	1.913	1.919	1.927	1.919	1.93	1.932	1.95	1.952	1.93	1.915	1.928	1.919	1.926	1.922	1.925	1.932	1.921	1.925	1.916	1.909	1.92	1.935	1.939	1.955	1.929	1.931	1.939	139833	50398	63026	62003		41725	26699	45655	55149	40191	38284	55175	39149	24497	35240	47030	46394	119461	42855		34223	68405	30423	11285	74097	83271	83523	83434	72416	52771	52041	44891	111452	44400	91422	33765	103992	43995	75197	66935	113246	49691	43936	51564	75146	48689	34851	61347	34.1	76.7	52.1	60	67.2	65.6	66.8	75.4	39.2	56.1	66.7	78.7	73.1	45.2	72.7	38.9	32.7	62.1	78.8	0	67.2	54.2	67.5	0	51.9	73.7	42.1	60	98.2	52.7	0	37.2	78.8	77.6	33.5	47.3	35	65.4	95.8	59	80.1	60	75.7	84	50.4	37.1	30.7	39.5	87.39	81.52	82.77	86.09		85.12	86.95	86.85	86.05	87.62	87.13	83.91	87.53	79.22	72.44	86.65	87.45	86.02	82.62		85.12	84.19	77.52	79.64	59.76	87.45	87.01	65.54	84.88	67	87.43	84.73	84.84	85.96	85.69	79.02	87.01	82.87	85.32	72.53	86.42	86.45	85.79	85.79	86.84	86.32	80.87	87.76	4	4	4	4		4	4	4	4	4	4	4	4	4	4	4	4	4	4		4	4	4	4	4	4	4	4	4	4	4	4	4	4	4	4	4	4	4	4	4	4	4	4	4	4	4	4
1046.65	1.92	0	6.81	0.088	6032	21	27	70.1	66.2	87.5	19.8	2	2			1046.65	1046.65	1046.65			1046.65			1046.65	1046.65		1046.65	1046.65	1046.65						1046.65				1046.65	1046.65	1046.65					1046.65			1046.65	1046.65			1046.65		1046.65				1046.65	1046.65	1046.66			6.79	6.816	6.829			6.809			6.807	6.808		6.793	6.777	6.823						6.77				6.831	6.857	6.792					6.816			6.788	6.811			6.802		6.82				6.768	6.794	6.778			6340	15621	1160			12910			14743	15852		2111	9315	16064						2893				9289	1979	4525					5495			7880	9443			13309		9331				7640	1344	1861	0	22	42.9		0	30.1		17.8	30.3			21.5	55.7	35.9	29.8	34.3				37			44.4		32.6	26.5	57.1		23.1	0		0	70.1						66.1												76.43	60.5	86.17			87.49			60.69	69		76.3	59.06	85.74						49.03				62.14	70.16	79.38					84.93			70.27	69.74			76.2		51.22				50.63	62.85	40.16			2	2	2			2			2	2		2	2	2						2				2	2	2					2			2	2			2		2				2	2	2
764.478	0.98	0	4.24	0.038	24811	48	0	100	47.3	87.9	7.4	3	4	764.478	764.479	764.477	764.478	764.478	764.479	764.479	764.477	764.479	764.477	764.479	764.478	764.479	764.477	764.477	764.479	764.479	764.48	764.477	764.478	764.477	764.477	764.478	764.479	764.478	764.478	764.479	764.478	764.478	764.478	764.479	764.478	764.478	764.478	764.479	764.478	764.479	764.478	764.479	764.479	764.479	764.479	764.477	764.479	764.48	764.478	764.479	764.478	4.242	4.233	4.259	4.232	4.233	4.243	4.229	4.233	4.236	4.235	4.232	4.247	4.244	4.247	4.237	4.234	4.237	4.236	4.245	4.231	4.232	4.255	4.24	4.233	4.239	4.238	4.241	4.243	4.231	4.242	4.253	4.234	4.234	4.232	4.253	4.225	4.222	4.244	4.24	4.239	4.24	4.235	4.234	4.246	4.234	4.229	4.23	4.239	187421	58135	78777	84222	128731	73601	59048	90701	64470	73329	81414	64372	60654	60835	82420	63529	63499	208570	61645	61139	65792	110902	65572	49188	89941	120233	122664	117099	90579	89416	114084	115815	202098	77002	196804	105962	212443	74928	79115	120903	166280	85164	90732	95507	77061	52004	84957	90689	100	42.9	40.8	64.5	100	67		72.7	63.8	46.1	63.3	50.1	47.4	0	55	63.5	0	100	72.5	46.1	0	97.9	45.7		65.1	98	66.2	34.3	92.9	66	94.8	0	100	0	100	54.3	100	62.9	66	98.2	100	78.8	70.4	55.9	37.8	67.7	66	66.8	86.22	82.8	82.51	84.23	86.8	87.93	74.39	82.26	85.58	74.37	64.01	77.33	84.69	87.1	83.99	84.5	85.35	80.07	86.28	81.85	76.57	84.92	87.75	83.33	85.48	77.33	84.99	80.99	81.77	84.78	69.8	61.6	85.19	81.07	86.6	67.79	87.6	83.6	86.93	85.49	86.18	83.5	83.99	83.67	76.14	87.62	85.68	85.38	4	4	4	4	4	4	4	4	4	4	3	4	4	4	4	4	4	4	4	4	4	4	4	4	4	4	4	4	4	4	4	4	4	4	4	4	4	4	4	4	4	4	4	4	4	4	4	4
586.541	0.28	0	7.31	0.029	16275	13	35	80.7	13.1	88	6.1	2	2				586.541			586.541			586.541	586.541	586.541	586.541	586.541					586.541	586.541		586.541	586.541	586.541				586.541																								7.306			7.311			7.3	7.313	7.305	7.301	7.298					7.301	7.311		7.303	7.327	7.321				7.317																								8486			239593			217586	118323	8853	25593	297789					144174	21829		28055	2900	21335				17922																											80.4		64.6		75.9					64.7				53.4		60					80.7													76			69	75.7								82.21			84.33			80.63	69.16	84.24	86.35	85.53					81.96	88.01		87.66	78.15	80.47				86.22																								2			2			2	2	2	2	2					2	2		2	2	2				2
777.365	0.71	0	2.26	0.07	26441	48	0	100	1.3	88	3.3	4	4	777.365	777.364	777.366	777.365	777.365	777.365	777.365	777.364	777.363	777.365	777.365	777.366	777.364	777.364	777.363	777.365	777.365	777.365	777.364	777.365	777.364	777.364	777.364	777.363	777.365	777.365	777.364	777.365	777.364	777.364	777.365	777.364	777.365	777.365	777.365	777.364	777.365	777.364	777.365	777.365	777.365	777.365	777.365	777.365	777.365	777.364	777.364	777.364	2.265	2.258	2.247	2.257	2.262	2.275	2.246	2.243	2.223	2.259	2.249	2.248	2.267	2.265	2.248	2.242	2.245	2.246	2.246	2.255	2.256	2.259	2.257	2.264	2.248	2.252	2.24	2.265	2.252	2.267	2.246	2.243	2.259	2.293	2.269	2.255	2.256	2.274	2.262	2.254	2.234	2.265	2.25	2.261	2.24	2.259	2.246	2.254	80344	77231	118138	93390	85689	101447	73369	93327	87099	73892	78152	81178	98905	67524	83572	74227	81962	135540	46682	71546	58439	99181	77368	40124	101087	107246	115784	97052	119707	116800	73840	93297	105039	75890	123665	108730	103794	100918	121044	110392	98333	90046	65035	112751	99894	99775	100129	111652	100	100	100	100	100	100	97.4	100	92.3	100	100	100	100	97.8	100	100	100	100	100	96.4	100	100	100		100	100	100	100	100	100	100	100	100	100	100	100	100	100	100	100	100	100	100	100	100	100	100	100	83.69	86.95	83.71	79.89	87.87	87.29	86.13	81.72	83.82	86.89	85.49	81.35	78.13	81.73	85.06	76.06	86.64	86.65	86.04	86.36	79.35	83.1	84.86	85.73	82.85	87.43	82.67	87.71	86.02	86.71	87.25	87.26	86.78	87.54	87.6	84.4	87.35	87.11	87.11	82.23	88.01	87.34	82.47	85.26	84.38	84.63	80.35	83.72	4	4	4	4	4	4	4	4	4	4	4	4	4	4	4	4	4	4	4	4	4	4	4	4	4	4	4	4	4	4	4	4	4	4	4	4	4	4	4	4	4	4	4	4	4	4	4	4
924.563	0.96	0	4.06	0.047	20450	48	0	100	80	98.6	11.3	4	5	924.563	924.562	924.564	924.563	924.561	924.562	924.563	924.564	924.562	924.562	924.562	924.563	924.563	924.563	924.562	924.564	924.562	924.564	924.563	924.563	924.561	924.562	924.562	924.564	924.563	924.562	924.562	924.565	924.564	924.563	924.563	924.562	924.563	924.562	924.563	924.563	924.563	924.562	924.564	924.563	924.563	924.561	924.563	924.563	924.562	924.563	924.563	924.564	4.063	4.068	4.065	4.045	4.061	4.071	4.05	4.053	4.049	4.041	4.068	4.053	4.057	4.061	4.058	4.04	4.05	4.057	4.05	4.059	4.068	4.045	4.061	4.061	4.052	4.059	4.054	4.063	4.059	4.063	4.051	4.054	4.062	4.06	4.059	4.045	4.05	4.064	4.06	4.067	4.053	4.047	4.062	4.066	4.054	4.087	4.043	4.067	117239	40623	41370	52608	98924	54776	42219	59819	40605	47094	43625	37357	33881	33354	49832	42543	34304	169733	32133	35722	39023	75487	44832	23361	70843	63600	67783	69504	71233	65471	67296	60007	165228	62249	133615	56776	208043	55322	70281	62490	141859	63974	56537	59561	55507	51140	65193	63115	100			52.6	55.2	63.4		47	0		0		0		0	0		100				64			0	65.8	69.3	53.6	57.2	71.9	0	0	100	58	100	52.6	100	0	0	32.1	100	78.2	65.7	55.3	57.8	0	0	63.7	96.32	80.52	75.65	89.25	87.34	89.31	87.78	76.29	84.1	92.33	62.4	88.81	93.5	72.46	88.55	88.19	71.15	98.59	76.99	87.76	84.49	84.07	65.54	71.16	95.64	96.81	89.68	90.16	91.55	87.88	90.4	68.34	81.35	66.73	92.15	90.93	94.23	87.12	71.5	95.3	97.8	70	88.36	91.87	93.19	95.61	88.3	92.67	5	5	5	5	5	5	5	5	5	5	4	5	5	5	5	5	5	5	5	5	5	5	5	5	5	5	5	5	5	5	5	5	5	5	5	5	5	5	5	5	5	5	5	5	5	5	5	4
186.1	0.42	0	1.21	0.047	17767	44	4	100	32.9	87.9	2.7	2	2	186.1	186.1	186.1	186.1	186.1		186.1	186.1	186.1	186.1	186.1	186.1	186.1	186.1	186.1	186.1	186.1	186.1	186.1	186.1		186.1	186.1	186.1	186.1	186.1	186.1		186.1	186.1	186.1	186.1	186.1	186.1	186.1	186.1	186.1	186.1	186.1	186.1	186.1		186.1	186.1	186.1	186.1	186.1	186.1	1.234	1.192	1.195	1.211	1.22		1.233	1.236	1.216	1.192	1.227	1.204	1.216	1.222	1.19	1.198	1.194	1.225	1.195	1.19		1.221	1.206	1.231	1.198	1.193	1.203		1.201	1.209	1.202	1.214	1.229	1.213	1.217	1.203	1.233	1.208	1.203	1.21	1.225		1.222	1.203	1.226	1.216	1.195	1.226	103370	149283	154738	49372	85847		50554	23917	136595	135551	130815	36115	52771	110806	10765	46922	54437	116819	48731	52240		55637	35366	99696	153976	152980	164532		50880	56616	40581	61444	122307	37664	142104	9337	97942	36950	52929	36255	102648		49804	46161	25038	148728	48329	75919	90.1	18.4	52.6	56.3	73.4	33.8	45	56.9	38.6	55	45	50.2	68.6	22.1	43.9	64.3	33.5	100	47.3	18.4	59.1	74.2	43.1	39.7	54.2	60.3	65.3	45.3	58.3	62.6	62	43.1	74.7	54.6		43.5	86.4	63.1	57.6	60.1	89.9	58	31.7	47.7	53.7	57.1	51.3	30.1	85.1	86.15	86.92	86.44	86.3		87.77	87.03	87.05	86.05	87.39	86.96	86.28	86.5	87.62	86.95	87.14	85.44	78.99	86.69		86.05	81.25	86.77	76.57	86.57	87.72		87.83	84.31	87.46	85.51	84.94	87.51	86.15	86.45	86.7	87.88	86.71	87.76	87.49		87.8	84.83	87.82	82.34	87.74	87.69	2	2	2	2	2		2	2	2	2	2	2	2	2	2	2	2	2	2	2		2	2	2	2	2	2		2	2	2	2	2	2	2	2	2	2	2	2	2		2	2	2	2	2	2
241.179	0.37	0	2.35	0.017	32430	48	0	100	1.1	88	2.3	2	2	241.179	241.179	241.179	241.179	241.179	241.179	241.179	241.179	241.179	241.179	241.179	241.179	241.179	241.179	241.179	241.179	241.179	241.179	241.179	241.179	241.179	241.179	241.179	241.179	241.179	241.179	241.179	241.179	241.179	241.179	241.179	241.179	241.179	241.179	241.179	241.179	241.179	241.179	241.179	241.179	241.179	241.179	241.179	241.179	241.179	241.179	241.179	241.179	2.348	2.355	2.352	2.347	2.345	2.357	2.351	2.356	2.358	2.357	2.354	2.353	2.357	2.355	2.353	2.354	2.358	2.344	2.359	2.353	2.346	2.35	2.362	2.354	2.346	2.357	2.353	2.355	2.357	2.357	2.351	2.348	2.35	2.353	2.345	2.353	2.354	2.356	2.352	2.351	2.348	2.355	2.347	2.351	2.352	2.348	2.351	2.359	134876	79717	107499	82842	156703	100941	87325	98170	70138	76666	82652	94495	81537	90780	105269	91544	102579	119229	84282	60177	75702	136327	77229	76465	110452	95967	90945	120426	87234	86926	94871	82800	108094	98681	114831	97788	106157	80330	69873	110235	120738	87860	78461	97695	105715	109893	101982	90961	100	100	100	100	100	100	100	97.4	100	100	100	100	100	97.9	100	100	100	100	97.3	97.8	100	100	100	98.1	100	100	100	100	100	100	100	96.3	100	100	100	100	100	100	100	100	100	97.5	97.3	97.3	100	100	97.2	100	87.18	85.87	86.92	86.99	87.04	86.77	87.05	86.55	86.64	87.07	85.57	88.02	86.99	86.64	87.39	84.31	86.04	87.61	84.92	86.5	87.32	87.17	87.58	86.74	87.08	86.38	87.76	86.29	85.54	86.37	86.99	87.07	87.41	87.67	87.5	87.18	86.66	86.23	87.36	86.88	87.41	86.34	87.59	86.64	87.17	86.24	73.84	86.17	2	2	2	2	2	2	2	2	2	2	2	2	2	2	2	2	2	2	2	2	2	2	2	2	2	2	2	2	2	2	2	2	2	2	2	2	2	2	2	2	2	2	2	2	2	2	2	2
711.317	0.92	0	3.89	0.048	23778	48	0	100	19	87.6	10.7	3	4	711.318	711.318	711.317	711.318	711.317	711.317	711.317	711.318	711.317	711.317	711.318	711.317	711.319	711.317	711.317	711.316	711.317	711.318	711.317	711.316	711.317	711.317	711.318	711.315	711.317	711.317	711.317	711.317	711.317	711.317	711.317	711.316	711.318	711.317	711.317	711.317	711.317	711.318	711.317	711.317	711.317	711.317	711.317	711.317	711.318	711.317	711.317	711.317	3.891	3.889	3.886	3.881	3.889	3.877	3.886	3.882	3.892	3.906	3.881	3.881	3.87	3.881	3.886	3.883	3.886	3.9	3.871	3.879	3.881	3.918	3.889	3.896	3.894	3.894	3.889	3.883	3.886	3.891	3.886	3.874	3.889	3.88	3.901	3.88	3.878	3.892	3.88	3.902	3.88	3.883	3.89	3.894	3.89	3.877	3.878	3.895	75192	67282	87101	81447	91354	81323	65417	68117	56812	68540	71760	66570	78674	68346	88472	72914	56814	91550	68548	64552	55292	68157	65201	44522	74405	116013	111562	103924	70966	89924	106194	114925	92773	48752	97402	74747	124234	85458	86261	115352	103478	118728	65969	69191	63813	99792	77028	74481		100	98.4	100	100	100	96.2	97.8	76.6	100	100	94.7	67.5	32.6	98.9	63.9	97.4	79.3	100	31.3	98.6	100	100	48.7	100	100	100	100	91.2	100	100	98.6		100	95.6	100	100	100	100	100	80	100	100	100	100	91.1	100	66.7	85.16	79.08	79.46	85.53	79.43	85.48	70.68	87.64	80.25	79.2	81.83	66.53	67.39	82.12	77.56	84.11	67.62	66.66	77.77	74.03	78.31	78.11	79.39	81.17	85.79	82.37	86.29	78.26	86.03	82.11	80.68	80.62	83.09	83.15	84.39	80.28	49.86	67.17	77.35	83.33	87.29	83.37	81.82	86.68	85.11	75.7	68.63	49.52	4	4	4	4	4	4	4	4	4	3	4	4	4	4	4	4	3	4	4	4	4	4	4	4	4	4	4	4	4	4	4	4	3	4	4	4	3	4	4	4	4	3	4	4	4	4	4	3
434.183	0.43	0	2.67	0.021	35083	48	0	100	4.8	87.8	5.7	3	4	434.183	434.183	434.182	434.183	434.183	434.183	434.183	434.183	434.183	434.183	434.183	434.183	434.183	434.183	434.183	434.183	434.183	434.183	434.183	434.183	434.183	434.183	434.182	434.183	434.182	434.183	434.183	434.183	434.183	434.183	434.183	434.183	434.183	434.183	434.183	434.183	434.183	434.183	434.183	434.183	434.183	434.183	434.183	434.182	434.183	434.183	434.183	434.183	2.663	2.677	2.659	2.669	2.668	2.672	2.666	2.663	2.665	2.664	2.676	2.668	2.672	2.677	2.675	2.669	2.665	2.669	2.666	2.667	2.668	2.673	2.676	2.669	2.668	2.68	2.668	2.677	2.665	2.664	2.665	2.669	2.659	2.668	2.669	2.675	2.668	2.664	2.667	2.674	2.664	2.662	2.669	2.666	2.667	2.663	2.673	2.667	145755	152891	121879	129543	136044	98645	87967	102651	105254	87359	66230	80056	87158	74298	68170	135891	85801	143823	97882	92037	87916	139783	166471	64148	118426	105147	67809	135405	103654	112483	115422	120965	164565	182029	137272	112804	160502	108166	123848	130325	136055	116134	111958	124807	112338	89190	119647	112568	97	98.4	98.1	100	97.8	100	98.2	100	98.2	98.4	98.3	98.6	98.4	98.3	98.3	100	98.3	97.9	98.3	98.5	97.5	100	98.3	66.7	97.7	100	100	100	97.7	100	100	97.9	100	98.3	100	100	97.8	98.1	100	97.4	100	97.7	98	98	98.1	98.2	100	98.1	79.98	83.98	85.75	79.86	82.54	87.57	84.58	82.75	82.13	84.08	86.13	74.9	85.61	69.45	84.53	81.64	83.64	86.68	71.86	76.74	83.15	86.18	83.94	85.11	74.63	71.69	84.08	78.52	74.82	86.26	86.19	86.55	87.76	84.19	80.09	81.85	79.51	80.09	75.48	84.24	85.13	73.54	81.95	84.41	81.56	84.27	86.64	76.2	4	4	4	4	4	4	4	4	4	4	3	4	4	4	4	4	4	4	4	4	4	4	4	4	4	4	3	4	4	4	4	4	4	4	4	4	4	4	4	4	4	4	4	4	4	4	4	4
423.356	0.16	0	6.68	0.051	53767	48	0	100	6.4	87.9	0.4	2	2	423.356	423.356	423.356	423.356	423.356	423.356	423.356	423.356	423.356	423.356	423.356	423.356	423.356	423.356	423.356	423.356	423.356	423.356	423.356	423.356	423.356	423.356	423.356	423.356	423.356	423.356	423.356	423.356	423.356	423.356	423.356	423.356	423.356	423.356	423.356	423.356	423.356	423.356	423.356	423.356	423.356	423.356	423.356	423.356	423.356	423.356	423.356	423.356	6.683	6.673	6.647	6.68	6.679	6.661	6.671	6.666	6.677	6.66	6.657	6.68	6.676	6.681	6.68	6.688	6.667	6.686	6.684	6.686	6.679	6.649	6.681	6.682	6.669	6.681	6.692	6.672	6.689	6.688	6.683	6.687	6.688	6.677	6.646	6.675	6.668	6.671	6.676	6.674	6.664	6.641	6.672	6.674	6.653	6.679	6.681	6.666	369679	295995	269433	267213	299073	290319	284400	330400	285389	279251	292592	227670	311294	292029	312353	382044	299737	206448	286120	371627	260691	279968	289548	259898	304330	388607	224065	315164	303865	311290	274923	299878	258482	385194	299766	299240	304431	384093	299165	291636	298823	303984	284783	296962	289646	296427	299474	221262	100	97.1	100	96.7	100	100	99.4	100	100	100	100	100	100	100	67.5	97.1	100	100	100	100	100	100	100	100	100	100	100	100	98.4	83.4	96.2	100	100	100	97.2	81.6	97	100	98.4	91.3	100	82.9	100	94.7	100	100	100	100	87.79	87.74	87.36	87.28	87.69	87.51	87.69	87.44	87.71	87.73	87.7	87.58	87.75	87.59	87.39	87.49	87.52	87.07	87.24	87.57	87.88	87.57	87.59	87.34	86.06	87.68	87.49	87.63	87.47	87.78	87.86	87.6	87.5	87.71	87.42	87.27	86.83	87.74	87.44	87.5	87.54	87.51	86.96	87.88	86.86	87.67	87	86.48	2	2	2	2	2	2	2	2	2	2	2	2	2	2	2	2	2	2	2	2	2	2	2	2	2	2	2	2	2	2	2	2	2	2	2	2	2	2	2	2	2	2	2	2	2	2	2	2
396.212	0.65	0	1.95	0.044	39557	46	2	85.7	21.2	87.8	3	4	4		396.211	396.211	396.212	396.212	396.212	396.212	396.212	396.212	396.212	396.212	396.212	396.211	396.211	396.212	396.211	396.212	396.212	396.211	396.212	396.212	396.212	396.212	396.212	396.212	396.212	396.211	396.212	396.212	396.212	396.211	396.212	396.212	396.212	396.212	396.212	396.212		396.212	396.212	396.212	396.212	396.211	396.212	396.212	396.212	396.212	396.212		1.95	1.954	1.949	1.946	1.945	1.946	1.943	1.953	1.944	1.949	1.941	1.944	1.935	1.941	1.949	1.945	1.965	1.954	1.926	1.941	1.951	1.942	1.935	1.941	1.96	1.955	1.957	1.959	1.937	1.945	1.943	1.957	1.949	1.967	1.933	1.962		1.97	1.954	1.955	1.95	1.943	1.946	1.962	1.944	1.939	1.947		32956	26678	38876	21170	74697	37001	55880	53688	47616	33192	76494	43713	64918	73032	46795	41893	13087	24488	21875	59561	15647	46249	40032	32515	17165	35131	22888	27564	28755	22497	77021	46515	46332	20081	34174	39483		41331	35653	17270	35356	48258	54291	24070	52708	84588	62979	71.6	69.6	73.2	76.2	66	73.3	78.2	74	78.7	69.5	73.3	76.3	73.5	84.4	72.8	66.2	67.6	70.4	44	64.2	76.1	50	81	70.5	44.2	66.5	75.7	79.3	66.2	54.5	53.6	75.8	79.4	73.7	61.5	52	79.6	0	66.7	71.9	41	78.4	80.6	67.9	78	85.7	73.4	75.5		83.41	87.45	86.12	85.46	86.37	83.51	86.74	86.33	86.94	78.9	84.55	85.28	87.37	87.84	87.49	85.88	85.95	76.8	87.18	86.72	86.57	86.62	86.6	79.92	84.5	85.52	83.12	83.46	83.71	85.76	87.63	84.71	86.18	84.39	87.22	87.07		84.93	78.31	87.51	83.05	86.93	87.42	86.65	83.27	86.28	84.63		4	4	4	4	4	4	4	4	4	4	4	4	4	4	4	4	4	4	4	4	4	4	4	4	4	4	4	4	4	4	4	4	4	4	4	4		4	4	4	4	4	4	4	4	4	4
356.214	1.2	0	2.32	0.034	10406	18	30	80	23.6	86.1	9	3	4		356.214	356.214	356.214					356.214	356.214						356.213							356.214		356.214	356.214	356.213		356.213			356.214	356.213	356.214					356.214	356.214		356.214		356.214						2.318	2.329	2.317					2.335	2.334						2.332							2.339		2.346	2.342	2.315		2.312			2.325	2.32	2.323					2.315	2.321		2.325		2.314						42641	18500	4767					9504	14238						71337							28184		44426	20533	18483		31507			30159	10053	22651					1790	67618		76380		14181					79.3	80	54	53.9	54	69.6		54			79.5		18.6		80	47.1	74.8	79	53			69.6			52.4	54	54	80	50.7	80	39.2	53.9	59.9	50.5	61	57.3	80		79.4	54		54	54	54	54	80	54	78.8		69.21	75.98	82.81					81.63	68.21						82.36							70.69		86.11	83.68	72.11		76.62			80.79	84.59	83.74					71.24	71.91		63.28		71.92						4	4	3					4	3						4							4		3	3	4		4			3	4	3					3	3		3		4
