## Supplementary tables for "Impact of low-calorie sweeteners on gut bacteria is modulated by common xenobiotics" (part 28 of 31)

### Sheet: Suppl. table22 (continued)
Supplementary table 22
745.554	0.27	0	6.91	0.055	22517	48	0	100	14	88.1	1.5	2	2	745.554	745.554	745.554	745.554	745.554	745.554	745.554	745.554	745.554	745.554	745.554	745.554	745.554	745.554	745.555	745.554	745.554	745.554	745.554	745.554	745.554	745.554	745.554	745.554	745.554	745.554	745.554	745.554	745.554	745.554	745.554	745.554	745.554	745.555	745.554	745.554	745.554	745.554	745.554	745.554	745.554	745.554	745.554	745.554	745.554	745.554	745.554	745.554	6.923	6.883	6.903	6.876	6.882	6.917	6.911	6.877	6.91	6.878	6.92	6.875	6.901	6.876	6.905	6.868	6.915	6.882	6.872	6.912	6.912	6.905	6.906	6.87	6.909	6.921	6.909	6.92	6.877	6.906	6.916	6.882	6.876	6.879	6.909	6.908	6.908	6.881	6.901	6.892	6.919	6.91	6.912	6.907	6.915	6.903	6.921	6.898	102860	115869	117600	92151	105566	119848	118514	98151	126994	99019	149827	84069	85988	101673	121130	107407	109594	117119	106467	100975	74797	87954	110904	94801	100932	129424	128544	135051	151277	102652	120128	103916	48226	95951	149569	132207	105140	122797	120222	136632	98213	104177	93699	104376	55666	120697	98719	90636	100	83.7	95.8	100	100	100	100	100	100	99.7	100	34.5	100	100	97.5	95.6	100	77.1	100	96.2	100	100	99.7	100	87	100	98.6	100	100	100	100	100	100	84.7	71.7	94	100	94.4	100	100	87	73.5	78.4	87	67.7	64	100	100	87.72	87.63	86.88	87.05	87.24	87.35	87.5	86.82	85.22	87.94	87.18	87.62	86.51	87.48	87.7	87.79	85.99	86.47	87.33	87.58	87.68	86.72	87.53	84.9	88.01	87.81	85.72	86.04	86.14	87.62	87.64	84.67	83.24	87.93	87.61	87.6	86.57	87.13	87.48	88.01	87.62	82.74	88.07	87.15	83.15	86.26	85.01	87.36	2	2	2	2	2	2	2	2	2	2	2	2	2	2	2	2	2	2	2	2	2	2	2	2	2	2	2	2	2	2	2	2	2	2	2	2	2	2	2	2	2	2	2	2	2	2	2	2
482.248	0.82	0	1.73	0.059	15103	48	0	100	14.6	88	8.7	2	2	482.248	482.248	482.247	482.248	482.248	482.248	482.248	482.248	482.247	482.247	482.248	482.248	482.248	482.248	482.248	482.248	482.248	482.248	482.248	482.248	482.248	482.248	482.248	482.247	482.248	482.248	482.248	482.248	482.248	482.248	482.248	482.248	482.247	482.248	482.248	482.247	482.248	482.248	482.248	482.248	482.248	482.248	482.248	482.248	482.248	482.248	482.248	482.248	1.736	1.718	1.729	1.738	1.719	1.711	1.721	1.74	1.727	1.726	1.746	1.73	1.726	1.725	1.716	1.731	1.719	1.714	1.721	1.738	1.731	1.725	1.769	1.725	1.716	1.727	1.722	1.717	1.742	1.72	1.728	1.733	1.73	1.716	1.718	1.737	1.728	1.726	1.737	1.728	1.735	1.71	1.725	1.721	1.737	1.718	1.728	1.714	41351	52605	61647	70272	61740	60961	26457	36669	36703	68518	46341	37998	43203	23471	65785	60087	28758	62116	28663	26953	31958	59789	37414	47411	32865	71486	58646	72362	69474	40493	41415	36558	76967	68521	52287	44704	51383	29320	55477	33105	52715	43567	33724	41040	50389	48253	37638	47162	100	66	88.4	73.2	81.6	94.6	52	81.3	86.4	98	89.9	94.6	87.7	55.1	82.7	64.8	92.4	100	90.2	66.4	74	100	98	65.4	97.4	85.6	86	82.4	89.2	100	92.1	87.9	100	86.4	74.4	94.7	72.1	98	78.9	75	100	100	97	82.8	86.4	100	83.8	100	80.62	85.55	83.33	79.49	68.89	81.18	77.67	86.5	79.35	76.73	75.05	79.46	76.07	75.11	85.43	79.02	66.51	83.33	85.82	86.41	73.89	86.03	81.84	70.13	84.45	52.44	67.08	84.74	80.08	86.69	83.31	87.31	77.24	81.59	87.39	69.73	84.89	86.58	83.11	87.13	88	81.23	83.86	87.05	83.24	78.53	83.9	85.53	2	2	2	2	2	2	2	2	2	2	2	2	2	2	2	2	2	2	2	2	2	2	2	2	2	2	2	2	2	2	2	2	2	2	2	2	2	2	2	2	2	2	2	2	2	2	2	2
503.238	1.57	0	2.88	0.06	11172	48	0	100	0	87.9	11.2	2	3	503.237	503.239	503.236	503.238	503.238	503.238	503.238	503.239	503.237	503.238	503.237	503.237	503.238	503.238	503.239	503.239	503.238	503.237	503.237	503.238	503.237	503.238	503.238	503.237	503.238	503.237	503.237	503.238	503.237	503.237	503.238	503.238	503.237	503.239	503.238	503.239	503.237	503.238	503.237	503.237	503.24	503.237	503.238	503.237	503.238	503.238	503.237	503.236	2.858	2.872	2.861	2.916	2.893	2.889	2.898	2.887	2.867	2.866	2.871	2.893	2.874	2.879	2.899	2.879	2.86	2.888	2.876	2.884	2.863	2.868	2.901	2.856	2.862	2.882	2.907	2.872	2.874	2.881	2.883	2.887	2.869	2.885	2.865	2.877	2.893	2.881	2.877	2.861	2.89	2.872	2.901	2.868	2.87	2.858	2.905	2.899	39239	32447	31703	34199	36297	46298	31316	32223	26319	32243	24468	31615	38969	37446	40601	35289	36915	57392	31860	30720	14560	31824	32144	25091	23918	29185	37037	16598	31054	35294	41025	40142	33252	34644	31381	50122	51815	26552	52052	41575	43706	39018	22479	40243	25876	39470	52717	40558	100	100	100	100	100	100	100	100	100	100	100	100	100	100	100	100	100	100	100	100	100	100	100	100	100	100	100	100	100	100	100	100	100	100	100	100	100	100	100	100	100	100	100	100	100	100	100	100	86.29	61.65	81.31	86.38	86.93	83.22	78.8	73.71	77.17	84.31	84.87	76.36	47.59	68.59	71.94	83.27	73.06	84.69	69.15	84.11	87.08	83.3	83.55	72.02	84.98	86.79	83.89	85.59	84.01	74.84	77.34	69.24	83.29	74	79.61	80.48	69	54.34	84.53	69.71	67.45	83.65	74.51	81.34	87.91	81.63	74.13	69	3	3	3	3	3	3	2	3	3	3	3	3	2	3	3	3	3	3	3	3	3	3	3	3	3	3	3	3	3	2	3	3	3	3	3	3	3	3	2	3	3	3	2	3	3	3	3	2
1272.92	1.62	0	6.25	0.096	10261	37	11	93.9	96.5	86.8	15.7	1	3	1272.92	1272.92			1272.92	1272.92	1272.92	1272.92	1272.92		1272.92	1272.92	1272.92	1272.92		1272.92		1272.92		1272.92	1272.92	1272.92		1272.92	1272.92		1272.92	1272.92	1272.92	1272.92	1272.92	1272.92	1272.92	1272.92	1272.92	1272.92		1272.93	1272.92	1272.92	1272.92	1272.92		1272.92	1272.92	1272.92	1272.92		6.225	6.223			6.236	6.278	6.28	6.26	6.256		6.222	6.252	6.248	6.245		6.23		6.228		6.266	6.296	6.245		6.224	6.286		6.249	6.237	6.277	6.275	6.285	6.281	6.208	6.279	6.227	6.21		6.304	6.256	6.247	6.267	6.214		6.217	6.294	6.267	6.254		20543	45141			40650	56160	66813	88406	52268		71496	52862	63364	90895		46784		11392		62191	61554	51097		72210	12306		67947	50929	71353	40644	50877	41646	65613	17998	10150	24552		36982	59917	3513	35375	30757		13371	58858	21331	29009					0	0	67	93.9	54	57	54	53.3	60.3	32.8	86.4	69.4	69.1	88.6	51.5	70.1	49.7	45.9	74.8	45.3	35.3	0	0	0	0	0	0	0	0		0		0		36.7	0	0	0	0		50.7	0			68.5	45.08	69.01			56.01	58.23	73.63	72.81	71.82		69.52	59.01	59.44	72.52		71.14		52.27		61.89	75.32	69.97		71.02	54.8		51.17	67.94	66.48	59.12	69.67	71.32	69.01	53.29	58	76.34		85.19	86.78	63.34	68.87	77.68		52.06	52.38	51.05	52.17		1	3			2	2	3	3	3		3	2	2	3		3		2		3	3	3		3	2		2	3	3	2	3	3	3	3	3	3		3	3	3	3	3		2	2	2	3
580.47	0.41	0	7.45	0.088	21625	48	0	100	16.8	88.1	12.5	3	3	580.469	580.47	580.469	580.47	580.469	580.47	580.469	580.469	580.47	580.47	580.469	580.47	580.47	580.469	580.469	580.47	580.47	580.47	580.47	580.47	580.469	580.469	580.47	580.47	580.47	580.469	580.47	580.47	580.469	580.47	580.47	580.47	580.47	580.47	580.469	580.469	580.47	580.47	580.47	580.47	580.47	580.47	580.47	580.47	580.469	580.469	580.47	580.47	7.435	7.425	7.453	7.426	7.47	7.453	7.447	7.412	7.461	7.444	7.418	7.434	7.452	7.487	7.455	7.464	7.443	7.427	7.46	7.447	7.432	7.469	7.448	7.434	7.441	7.446	7.449	7.452	7.423	7.446	7.441	7.444	7.477	7.501	7.435	7.494	7.447	7.452	7.5	7.491	7.445	7.464	7.428	7.431	7.485	7.442	7.453	7.416	101787	153228	167023	114896	120371	111162	144353	127414	92475	146147	134174	138752	122355	131336	123053	124501	129122	144145	131968	153021	139023	105619	96499	139695	198872	131877	115260	159863	153604	195867	148448	151392	110683	144441	123615	131133	122072	134071	129802	140375	149542	83368	147793	130145	87998	135752	143596	148690	97.4	77.8	85.7	63.2	95.2	80	76.1	79.3	83.5	56.1	77.2	69.9	87	88.7	97.7	33.4	83.2	94.4	100	96.5	67.5	88.3	98.2	93	98.5	93.8	83.4	93.1	100	97.6	98.5	81.4	78.2	98	80	97.2	96.2	100	65.5	94.9	96.1	98.5	96.1	80	53.9	97.9	75.7	77.7	86.78	58.06	60.87	87.68	86.7	86.92	87.17	78.69	61.44	85.6	85.11	61.98	86.65	85.88	86.21	85.35	88.06	80.14	87.16	87.81	50.39	85.16	85.74	87.59	77.32	85.43	87.34	82.23	85.35	74.72	71.12	86.79	84.94	87.55	67.53	60.69	86.93	70.38	86.71	85.54	86.94	87.48	85.05	86.59	68.6	84.78	86.04	67.84	3	3	3	3	3	3	3	3	3	3	3	3	3	3	3	3	3	3	3	3	3	3	3	3	3	3	3	3	3	3	3	3	3	3	3	3	3	3	3	3	3	3	3	3	3	3	3	3
773.409	0.66	0	1.65	0.029	36372	48	0	100	18.8	97.6	6.5	5	5	773.408	773.409	773.409	773.408	773.409	773.408	773.41	773.408	773.409	773.409	773.409	773.409	773.409	773.408	773.407	773.409	773.409	773.409	773.409	773.409	773.409	773.408	773.409	773.408	773.409	773.409	773.409	773.409	773.408	773.409	773.409	773.409	773.409	773.409	773.409	773.408	773.409	773.409	773.408	773.409	773.409	773.409	773.409	773.409	773.408	773.409	773.409	773.408	1.653	1.658	1.646	1.655	1.644	1.651	1.661	1.643	1.652	1.658	1.648	1.648	1.651	1.665	1.648	1.656	1.652	1.638	1.653	1.656	1.656	1.657	1.649	1.658	1.656	1.667	1.662	1.657	1.659	1.645	1.653	1.65	1.639	1.648	1.642	1.647	1.645	1.658	1.647	1.646	1.644	1.65	1.658	1.661	1.647	1.643	1.646	1.639	110421	76096	95505	104748	116402	113698	93321	125723	80915	83686	106026	73724	92095	71329	99753	83100	69713	116050	73234	79685	85467	104015	76602	43156	118332	116188	121733	126617	126727	135466	122609	138222	127746	125215	143076	120108	144711	110778	136437	115473	113391	124101	117991	131124	132324	113714	114308	110461	100	93.5	100	98.3	100	100	98.2	100	100	97.9	100	87.9	97.3	63.3	100	93.5	67.6	100	63.8	62.5	94.6	100	88.9	0	100	100	100	100	100	100	100	100	100	100	100	100	100	100	100	99.8	100	100	100	100	67.5	99.1	100	100	88.49	86.12	86.57	87.8	89.22	91.83	78.09	84.21	97.05	79.77	87.57	88.06	86.17	94.66	73.81	86.72	76.99	95.78	78.82	91.21	79.53	91.06	96.39	84	90.97	85.53	92.09	92.36	90.48	90.15	92.33	84.54	95.15	89.14	92.23	93.11	93.83	86.76	94.76	96.7	82.23	97.65	88.18	91.94	85.49	86.18	97.46	87.19	5	5	5	5	5	5	5	5	5	5	5	5	5	5	5	5	5	5	5	5	5	5	5	5	5	5	5	5	5	5	5	5	5	5	5	5	5	5	5	5	5	5	5	5	5	5	5	5
258.146	0.92	0	6.26	0.032	5966	48	0	100	11.9	87.9	6.6	2	2	258.147	258.146	258.146	258.147	258.147	258.146	258.147	258.146	258.146	258.146	258.146	258.147	258.146	258.147	258.147	258.147	258.146	258.146	258.146	258.147	258.147	258.147	258.147	258.146	258.147	258.147	258.146	258.147	258.147	258.147	258.146	258.146	258.146	258.147	258.146	258.146	258.147	258.147	258.147	258.147	258.147	258.146	258.146	258.147	258.147	258.146	258.146	258.147	6.27	6.268	6.264	6.275	6.274	6.263	6.265	6.268	6.263	6.262	6.259	6.252	6.256	6.268	6.259	6.26	6.269	6.265	6.256	6.266	6.266	6.267	6.276	6.262	6.279	6.284	6.272	6.267	6.262	6.268	6.255	6.266	6.261	6.264	6.264	6.27	6.262	6.259	6.256	6.262	6.267	6.273	6.267	6.269	6.264	6.259	6.261	6.261	12181	14313	15288	13856	11897	12815	14102	16202	13169	16102	15531	12989	12904	8761	12558	10970	14040	13214	15180	13342	12763	13840	12307	14310	14882	14131	9340	15084	15637	11700	14946	13614	16870	16949	14294	15329	12782	11262	13885	14960	15584	19414	12212	16327	11547	11987	13675	11216	60	100	100	100	100	100	100	100	100	100	100	100	100	100	100	100	100	100	100	100	100	100	60	100	100	100	100	100	100	100	100	100	100	100	100	100	100	100	55.9	100	60	100	100	100	100	100	100	100	83.05	86.9	85.44	82.4	83.83	78.34	71.14	84.04	84.22	76.33	82.28	75.94	84.52	72.32	87.15	84.02	81.36	84.37	79.55	87.04	87.17	76.64	79.66	71.72	85.86	86.94	83.5	86.83	77.65	70.03	85.9	74.88	83.83	80.84	86.65	71.29	75.34	87.92	85.03	76.46	87.87	71.16	77.04	79.65	87.73	79.89	86.41	78.18	2	2	2	2	2	2	2	2	2	2	2	2	2	2	2	2	2	2	2	2	2	2	2	2	2	2	2	2	2	2	2	2	2	2	2	2	2	2	2	2	2	2	2	2	2	2	2	2
535.261	1.07	0	3.64	0.045	17487	48	0	100	16.2	88.1	7.7	3	3	535.261	535.26	535.262	535.261	535.261	535.261	535.261	535.261	535.26	535.26	535.261	535.261	535.261	535.261	535.263	535.26	535.26	535.261	535.262	535.26	535.259	535.26	535.261	535.262	535.26	535.261	535.261	535.261	535.261	535.261	535.261	535.261	535.261	535.261	535.261	535.261	535.261	535.261	535.261	535.261	535.261	535.261	535.26	535.261	535.261	535.262	535.261	535.261	3.629	3.635	3.646	3.642	3.643	3.63	3.646	3.635	3.645	3.637	3.634	3.634	3.638	3.634	3.639	3.628	3.631	3.639	3.639	3.625	3.619	3.648	3.634	3.664	3.632	3.647	3.619	3.636	3.639	3.636	3.632	3.627	3.642	3.633	3.639	3.633	3.639	3.645	3.641	3.648	3.648	3.628	3.635	3.647	3.635	3.637	3.631	3.64	63312	26252	65520	57572	92732	49549	24741	42142	37316	31735	40110	18106	35860	42746	37962	40350	42547	126108	37815	24902	21415	60170	28537	32755	72297	43850	55622	72332	54383	66076	48386	60801	76284	71773	89252	50531	104920	29993	53573	65138	123778	33153	32676	52811	39108	44683	55001	35881	100	95.2	99.7	100	100	100	96.5	100	98.1	88.6	66.1	98.3	98.1	34.4	96.6	100	98	100	90.1	66.2	66.2	100	98.2	34	100	100	100	100	100	99.1	100	100	91	96.1	100	99.7	80	95.2	100	100	100	100	100	97.3	100	95.6	100	100	87.11	84.22	77.12	84.59	86.17	78.02	86.62	82.72	74.52	87.45	85.26	75.29	73.25	83.46	76.9	86.98	84.26	83.72	73.48	84.86	78.85	83.86	70.21	53.29	84.49	87.94	86.52	81.4	85.51	88.06	87.2	85.67	87.8	87.08	87.2	87.5	83.69	88.02	77.86	86.38	86.01	87.2	87.88	87.79	85.99	82.44	85.53	87.22	3	3	3	3	3	3	3	3	3	3	3	3	3	3	3	3	3	3	3	3	3	3	3	3	3	3	3	3	3	3	3	3	3	3	3	3	3	3	3	3	3	3	3	3	3	3	3	3
166.063	1.62	0	7.78	0.07	1814	12	36	90.8	14.3	86.3	24.2	1	2			166.063						166.063				166.063		166.062				166.063								166.063		166.062									166.063	166.063			166.063			166.063	166.063					7.793						7.78				7.778		7.817				7.8								7.749		7.76									7.79	7.792			7.777			7.747	7.779					1065						1743				5690		1338				6124								3260		6945									4129	7167			5176			4920	6978			73.2	80	76.3	88.6	70.8	85.7	80.3	84.4	90.4	84.7	87.9	82.8	83.6	78.3	88.7	84	83.9	75.8	89.1	84.8	88	83.5	90.8	72.8	74.8	62.5	46.9	68.5	55.7	57.8	74.9	75.8	65.4	67.2	73.6	83.4	52	87.6	86.1	68.8	72.9	79.8	82	81.2	82.5	64.4	52.2	83.2			71.3						47.5				46.84		46.66				47.53								47.12		46.78									47.54	47.62			47.62			86.34	47.26					2						1				1		1				1								1		1									1	1			1			2	1
224.105	0.69	0	4.95	0.034	6308	48	0	100	12	87.8	9.5	2	2	224.105	224.105	224.105	224.105	224.105	224.105	224.104	224.105	224.105	224.105	224.104	224.105	224.104	224.105	224.105	224.104	224.105	224.104	224.104	224.105	224.104	224.105	224.104	224.104	224.105	224.105	224.105	224.104	224.105	224.105	224.105	224.105	224.105	224.105	224.105	224.105	224.105	224.105	224.105	224.105	224.104	224.105	224.105	224.105	224.104	224.105	224.105	224.104	4.959	4.958	4.954	4.95	4.95	4.938	4.962	4.958	4.953	4.952	4.949	4.964	4.954	4.95	4.962	4.951	4.947	4.967	4.955	4.941	4.972	4.943	4.943	4.951	4.951	4.943	4.952	4.947	4.95	4.947	4.95	4.961	4.944	4.959	4.949	4.944	4.963	4.956	4.952	4.951	4.95	4.954	4.939	4.957	4.953	4.949	4.957	4.958	12562	18743	24730	23652	15839	20091	17367	18977	21053	19200	24145	18351	23225	20130	20633	24393	21506	12432	17838	23348	21275	18226	18507	20561	18495	23468	17387	16614	16587	16451	19540	16718	11416	16702	10487	19104	10650	18913	14905	21359	11055	16957	17614	17949	16429	22440	17041	27143	83.8	97.9	88.6	91	97.2	66.3	100	100	100	94.8	100	100	100	90.5	96.3	97.8	82.5	82.5	91.9	86.9	100	96.4	100	100	100	98	83.1	99.7	93.8	84.3	85.1	58.7	90.3	92.2	56.6	100	79.9	100	94.9	90.5	89.7	88.2	93.6	66.3	78.7	96.2	98.1	98.1	62.19	87.84	80.69	79.83	73.88	79.85	84.6	85.9	65.3	80.77	81.9	84.18	83.15	67.9	85.03	85.18	81.95	69.62	81.39	70.95	74.86	84.32	82.15	79.83	81.1	74.94	83.1	66.66	81.4	66.93	85.15	76.48	62.59	72.54	67.86	71	75.6	63	77.25	67.13	85.11	85.35	70.5	85.79	74.7	84.41	75.47	77.56	2	2	2	2	2	2	2	2	2	2	2	2	2	2	2	2	2	2	2	2	2	2	2	2	2	2	2	2	2	2	2	2	2	2	2	2	2	2	2	2	2	2	2	2	2	2	2	2
285.132	0.29	0	2.11	0.015	66499	48	0	100	1.1	87.8	1.7	4	4	285.132	285.132	285.132	285.132	285.132	285.132	285.132	285.132	285.132	285.132	285.132	285.132	285.132	285.132	285.132	285.132	285.132	285.132	285.132	285.132	285.132	285.132	285.132	285.132	285.132	285.132	285.132	285.132	285.132	285.132	285.132	285.132	285.132	285.132	285.132	285.132	285.132	285.132	285.132	285.132	285.132	285.132	285.132	285.132	285.132	285.132	285.132	285.132	2.114	2.115	2.112	2.114	2.119	2.117	2.111	2.108	2.118	2.117	2.121	2.113	2.117	2.115	2.113	2.114	2.117	2.117	2.119	2.121	2.114	2.109	2.114	2.115	2.114	2.11	2.113	2.115	2.117	2.117	2.118	2.108	2.108	2.113	2.111	2.113	2.121	2.109	2.12	2.111	2.113	2.115	2.123	2.119	2.12	2.116	2.111	2.119	220297	171194	195689	202311	207195	203929	173921	191072	178974	182138	199114	188275	187335	169375	198809	188601	187888	233269	186803	177360	181417	213139	177788	142613	199253	209199	213547	197035	204823	215588	198259	196985	207562	204414	220163	197251	219731	194713	198038	205560	210398	211901	191527	214352	195625	199302	202448	183627	97.7	97.7	100	100	100	97.6	97.7	100	98	100	97.9	97.5	100	98.4	100	100	98	100	98.1	98.1	98.3	100	98	98.5	100	100	100	100	97.4	97.8	100	97.8	98.1	97.9	100	100	98	98.1	97.7	100	100	98	100	100	97.7	100	97.8	97.6	84.69	86.69	85.21	83.65	86.57	87.26	87.77	85.27	87.01	85.71	83.24	85.2	84.21	85.7	83.11	84.76	87.75	84.73	83.82	85.97	86.86	87.74	87.32	85.56	86.33	84.43	85.64	86.26	82.26	87.71	83.56	83.81	82.78	83.16	85.07	84.56	86.48	84.95	86.32	87.29	86.05	84.67	86.28	86.72	86.36	85.59	85.92	85.83	4	4	4	4	4	4	4	4	4	4	4	4	4	4	4	4	4	4	4	4	4	4	4	4	4	4	4	4	4	4	4	4	4	4	4	4	4	4	4	4	4	4	4	4	4	4	4	4
1028.53	1.26	0	3.77	0.067	12383	46	2	85.4	65.1	98.9	15.2	3	4	1028.53		1028.52	1028.53	1028.53	1028.52	1028.53	1028.53	1028.53	1028.52	1028.52	1028.52	1028.53	1028.52	1028.53	1028.53	1028.53	1028.53	1028.53	1028.53	1028.52	1028.53	1028.53	1028.52	1028.53	1028.53	1028.52		1028.52	1028.53	1028.53	1028.53	1028.52	1028.52	1028.53	1028.53	1028.52	1028.52	1028.53	1028.53	1028.53	1028.52	1028.53	1028.53	1028.53	1028.52	1028.53	1028.52	3.764		3.781	3.754	3.777	3.765	3.781	3.762	3.765	3.764	3.761	3.768	3.788	3.761	3.766	3.77	3.781	3.788	3.759	3.752	3.761	3.76	3.754	3.777	3.782	3.781	3.761		3.774	3.778	3.722	3.762	3.77	3.783	3.766	3.768	3.766	3.78	3.768	3.775	3.768	3.778	3.77	3.781	3.785	3.765	3.766	3.775	64890		48763	65936	44747	59829	32985	52364	23853	20343	51122	19590	16362	22214	45804	52085	37293	35186	25084	22749	14554	18995	36948	28314	148404	44250	25454		61243	81980	68541	81244	138260	25085	25089	40956	37248	27730	84352	71849	28862	50961	23454	59688	68963	42695	14266	25692	85.1	0	44.5	33	34.1	65		65.1	0	65.6	0	0	46.1		0	45.5		80	50		0	65.9	69		43	73	46.5	29.4	64.5	65.9	66.5	29.8	82.7	70.7	79.5	29	85.4	23.8	53	19.3	83.1	63.7	55.3	0	0	59.7	29.7	0	88.99		53.7	81.05	78.7	75.59	77.59	80.67	55.4	57.24	85.01	65.15	81.84	69.24	60.92	63.92	72.15	97.54	62.7	70.07	62.23	85.76	71.28	86.78	73.02	92.47	68.01		81.59	79.86	91.51	72.92	56.24	81.59	91.32	73.47	98.94	70.22	82.69	87.64	89.35	67.59	78.39	70.88	92.12	78.67	71.63	92.6	4		4	4	4	4	4	4	4	4	4	4	4	4	4	4	4	4	4	4	4	4	4	4	4	4	4		4	4	4	4	3	4	4	4	4	4	4	4	4	4	4	4	4	4	4	4
693.311	0.81	0	3.3	0.046	22353	48	0	100	28	87.7	6.1	3	4	693.31	693.311	693.311	693.311	693.311	693.311	693.311	693.311	693.311	693.311	693.311	693.311	693.312	693.312	693.311	693.311	693.309	693.311	693.312	693.311	693.311	693.311	693.311	693.311	693.309	693.311	693.31	693.311	693.31	693.312	693.31	693.311	693.312	693.311	693.311	693.311	693.311	693.311	693.311	693.311	693.311	693.311	693.311	693.31	693.31	693.311	693.312	693.31	3.308	3.298	3.317	3.298	3.313	3.286	3.31	3.291	3.301	3.278	3.29	3.305	3.294	3.313	3.31	3.299	3.325	3.301	3.303	3.289	3.312	3.296	3.298	3.32	3.303	3.309	3.312	3.299	3.302	3.314	3.302	3.321	3.297	3.304	3.316	3.312	3.311	3.293	3.311	3.303	3.311	3.306	3.306	3.317	3.297	3.315	3.28	3.296	127502	56139	96193	70555	93832	81363	45318	62621	51760	53135	75176	92571	86988	52949	55241	47837	56902	170641	46164	57208	55829	59073	70256	45278	108480	66163	61767	75931	77875	112814	74409	63057	158623	50305	137341	80357	141795	49883	67821	65320	103362	93358	51060	87522	93378	53987	98520	76214	100	33.5	60.4	49.8	100	100	56	59.7	59.5	33.5	100	65.1	67	83.9	66.4	63.7	32.6	100	57.9	85.1	48.9	100	98	51.1	97.8	34.4	97.7	100	100	100	92.5	100	100	97.1	100	100	100	99.9	95.3	97.7	100	100	98	100	67.5	97.7	100	97.8	86.5	77.74	77.75	74.14	75.67	81.45	80.71	80.07	78.05	82.26	82.72	81.69	83.37	79.31	85.33	81.98	74.46	81.7	76.5	83.33	87.35	86.53	76.81	76.71	75.38	86.57	80.19	81.55	81.75	86.32	66.74	80.67	86.54	77.33	85.51	82.98	87.59	80.54	87.71	74.87	85.65	69.79	71.48	81.38	84.35	75.85	86.53	81.83	4	4	4	4	4	4	4	4	4	4	4	4	4	4	4	4	4	4	4	4	4	4	4	4	4	4	4	4	4	4	4	4	4	3	4	4	4	4	4	4	4	4	4	4	4	4	4	4
1184.87	0.82	0	6.34	0.085	12170	45	3	81.3	103.7	87.9	10.5	2	2	1184.87	1184.87	1184.86	1184.87	1184.87	1184.87	1184.87	1184.87	1184.87	1184.87	1184.87	1184.87	1184.87			1184.87	1184.87	1184.87	1184.87	1184.87	1184.87	1184.87	1184.87	1184.87	1184.87	1184.87	1184.87	1184.87	1184.87		1184.87	1184.87	1184.87	1184.87	1184.87	1184.87	1184.87	1184.87	1184.87	1184.87	1184.87	1184.87	1184.87	1184.87	1184.87	1184.87	1184.87	1184.87	6.307	6.365	6.309	6.342	6.304	6.323	6.317	6.365	6.308	6.352	6.349	6.334	6.361			6.328	6.352	6.34	6.324	6.341	6.341	6.357	6.351	6.322	6.317	6.337	6.317	6.35	6.367		6.33	6.341	6.351	6.294	6.324	6.323	6.345	6.379	6.354	6.33	6.297	6.363	6.349	6.367	6.353	6.334	6.344	6.358	4428	50392	22119	29410	48564	55512	91667	103255	73773	91761	56789	93687	95034			107362	110943	115074	57620	113146	74306	89650	56121	55682	54457	10685	31651	38112	33480		50514	62438	51597	53922	46568	49490	40560	33375	53191	40766	45872	39461	32063	52344	27286	47683	48196	28291		0	0	0		74.6	79.3	64.2	80.4	69.6	77.3	66.8	68.6	79.7	81.3	78	72.1	81.3	73.8	64.9	73.2	69	74	75.7	0	0	0	0	0	0	29.1	0	0	0		0	0	0	23.6	0	17.9	22.3	0	0	0	0	49.5	0	70.44	54.61	66.17	68.85	75.78	87.69	85.68	87.36	76.95	87.92	84.07	75.32	87.17			87.46	84.57	87.77	85.56	87.24	80.84	83.35	87.54	83.42	87.13	84.43	87.74	80.27	72.33		87.4	78.1	58.24	78.86	69.35	82.96	78.03	75.95	82.31	87.26	80.64	79.75	74.44	66.37	84.75	77.83	64.55	81.44	2	2	2	2	2	2	2	2	2	2	2	2	2			2	2	2	2	2	2	2	2	2	2	2	2	2	2		2	2	2	2	2	2	2	2	2	2	2	2	2	2	2	2	2	2
208.088	2.11	0	5.82	0.033	3377	47	1	100	6.4	87.5	13.1	1	2	208.089	208.089	208.088	208.089	208.088	208.088		208.089	208.087	208.088	208.089	208.089	208.088	208.088	208.088	208.088	208.089	208.089	208.089	208.089	208.088	208.089	208.089	208.089	208.088	208.088	208.088	208.088	208.088	208.088	208.089	208.089	208.089	208.088	208.088	208.089	208.088	208.088	208.087	208.089	208.089	208.089	208.089	208.088	208.088	208.089	208.088	208.089	5.82	5.818	5.814	5.817	5.817	5.821		5.825	5.814	5.827	5.809	5.817	5.829	5.818	5.824	5.834	5.813	5.824	5.814	5.816	5.824	5.825	5.826	5.82	5.806	5.827	5.814	5.825	5.82	5.825	5.82	5.816	5.819	5.822	5.823	5.828	5.819	5.824	5.829	5.813	5.818	5.839	5.832	5.834	5.822	5.817	5.811	5.826	20719	5717	10377	1295	9013	4209		3138	6166	4539	6263	5922	7809	6596	4993	8855	9323	20016	2972	6581	5948	9860	4260	6314	4866	6195	6369	5035	6329	4764	5835	3529	10747	5776	14305	5158	17746	5648	5208	4740	10484	5885	6226	5744	4688	6922	4787	6132	100	95.8	98.7	81.5	100	85.2	98.8	98.9	86.5	66.9	98.6	98.6	98.8	92.6	90.9	97.1	99.1	100	96.2	90.1	98.9	100	98.9	98.8	98.7	98.7	97	97.1	98.6	91.4	98.8	99	97.8	99	100	95	100	90.5	96.8	98.3	98.4	88.3	99.1	87.4	96	97.7	99	95.4	82.94	83.26	87.51	81.91	75.69	44.34		85.03	66.61	82.68	83.26	81.73	85.32	84.85	87.13	78.22	79.97	87.16	80.52	46.43	79.86	81.9	79.65	87.05	83.37	85.68	73.34	85.93	83.79	84.34	68.57	75.89	82.65	78.67	77.92	76.22	85.4	77.16	66	85.65	86.58	86.77	47.14	83.8	70.48	74.94	70.62	86.68	2	2	2	2	2	1		2	2	2	2	2	2	2	2	2	2	2	2	1	2	2	2	2	2	2	2	2	2	2	2	2	2	2	2	2	2	2	2	2	2	2	1	2	2	2	2	2
768.289	0.77	0	5.71	0.02	24679	48	0	100	17.4	99.6	7.8	3	3	768.289	768.29	768.29	768.289	768.289	768.289	768.289	768.289	768.289	768.289	768.289	768.289	768.288	768.289	768.29	768.288	768.289	768.289	768.288	768.289	768.29	768.288	768.289	768.289	768.29	768.289	768.289	768.288	768.288	768.289	768.288	768.29	768.289	768.289	768.289	768.289	768.289	768.289	768.288	768.29	768.289	768.29	768.29	768.289	768.288	768.289	768.288	768.289	5.715	5.713	5.71	5.705	5.712	5.709	5.71	5.72	5.709	5.707	5.712	5.72	5.716	5.713	5.711	5.706	5.701	5.712	5.71	5.711	5.704	5.713	5.714	5.707	5.708	5.707	5.702	5.712	5.715	5.712	5.7	5.711	5.714	5.709	5.711	5.708	5.713	5.705	5.709	5.708	5.713	5.711	5.712	5.707	5.71	5.705	5.706	5.714	151903	47347	38369	39890	81853	35136	42015	43223	46401	41249	44845	45449	42845	45741	44318	45342	44079	137004	43518	42934	46157	90298	44638	50140	45357	44154	47504	48553	43539	38096	45498	36927	75845	37035	70795	42453	101394	38333	37219	43040	100398	37098	37456	37562	36766	38739	42080	44459	100	65.7	63.3	58.7	93.6	73.4	83	73	79.6	74	79.5	76	81.4	78	60.3	89.2	80.8	100	78.5	80.1	79.5	98.7	79.8	82.8	60.5	72.7	72.4	67.3	77.8	76.8	73.9	53.2	84.9	59.2	92.4	39.9	95.7	58.4	78.4	76.7	98.2	54.8	62	82.4	71.1	66.5	78.8	65.5	95.93	97.89	92.45	96.6	99.11	80.24	96.4	95.89	91	90.21	61.44	92.29	93.69	97.48	85.36	86.96	85.35	99.09	89.44	97.82	76.62	93.25	91.81	87.62	74.06	95.65	89.75	90.76	95.42	90.48	94.96	97.44	98.5	97.4	97.24	95.01	99.61	87.05	88.24	95.27	96.22	91.17	93.05	94.72	94.35	97.91	87.5	92.6	3	3	3	3	3	3	3	3	3	3	3	3	3	3	3	3	3	3	3	3	3	3	3	3	3	3	3	3	3	3	3	3	3	3	3	3	3	3	3	3	3	3	3	3	3	3	3	3
467.274	0.82	0	2.56	0.024	18864	48	0	100	12.9	88	4.6	3	3	467.274	467.274	467.273	467.274	467.274	467.274	467.274	467.274	467.274	467.273	467.274	467.274	467.274	467.275	467.274	467.274	467.274	467.274	467.273	467.274	467.273	467.274	467.274	467.274	467.274	467.274	467.274	467.274	467.274	467.274	467.274	467.274	467.274	467.274	467.274	467.274	467.274	467.273	467.274	467.274	467.274	467.275	467.274	467.274	467.274	467.274	467.274	467.274	2.558	2.557	2.554	2.572	2.555	2.567	2.554	2.558	2.56	2.559	2.549	2.548	2.552	2.572	2.562	2.549	2.553	2.556	2.569	2.555	2.556	2.568	2.556	2.564	2.555	2.552	2.555	2.557	2.56	2.559	2.553	2.55	2.553	2.548	2.564	2.555	2.571	2.566	2.562	2.561	2.551	2.55	2.55	2.561	2.555	2.566	2.553	2.554	73129	37903	35674	50229	65590	49113	27104	48126	31839	25498	24250	25089	28187	28649	55633	37175	38941	86620	32743	39193	22215	50039	35105	19246	57199	52921	60490	72253	49911	64343	36740	45833	73871	51135	65463	42443	72975	42580	57798	58431	94030	51629	37605	55788	36995	43163	52717	42103	100	95.9	100	100	80	100	98.3	99.9	97.9	66.3	98.1	98.2	98	89.9	98	100	98	80	93.7	34.5	91	100	97.9	66.1	100	100	100	100	100	100	100	100	80	100	100	100	92.2	97.3	100	100	100	100	100	100	80	97.5	100	100	87.97	85.36	87.8	87.97	87.37	83.64	85.78	80.49	84.65	83.59	82.13	76.88	83.72	80.39	75.7	78.36	83.61	86.03	87.48	85.59	84.31	87.63	77.1	82.53	87.56	87.57	87.87	85.48	85.01	87.55	83.18	84.47	87.45	74.35	87.24	78.83	86.4	87.17	87.99	81.36	87.37	87.45	84.96	88.01	87.14	74.18	85.88	87.6	3	3	3	3	3	3	3	3	3	3	3	3	3	3	3	3	3	3	3	3	3	3	3	3	3	3	3	3	3	3	3	3	3	3	3	3	3	3	3	3	3	3	3	3	3	3	3	3
180.089	3.93	0	1.81	0.038	4841	48	0	100	4.1	87.9	11.9	2	2	180.089	180.088	180.089	180.088	180.088	180.088	180.09	180.09	180.09	180.089	180.09	180.089	180.09	180.09	180.088	180.09	180.09	180.09	180.088	180.089	180.09	180.09	180.09	180.09	180.09	180.09	180.09	180.09	180.09	180.09	180.088	180.09	180.09	180.09	180.09	180.09	180.088	180.089	180.09	180.09	180.09	180.089	180.089	180.09	180.09	180.089	180.09	180.09	1.819	1.815	1.804	1.806	1.81	1.817	1.804	1.8	1.825	1.809	1.806	1.798	1.809	1.815	1.798	1.806	1.817	1.813	1.803	1.806	1.806	1.808	1.814	1.8	1.814	1.81	1.805	1.807	1.809	1.802	1.803	1.8	1.798	1.821	1.801	1.805	1.819	1.831	1.797	1.818	1.811	1.808	1.8	1.819	1.812	1.793	1.811	1.819	24227	19462	13814	21825	24180	17721	11584	16575	23994	9633	10872	16026	24243	19914	15926	8401	21352	16503	18338	16841	18405	12465	6398	10886	25180	23571	25996	14521	29740	13741	19675	17014	13836	12725	13647	15854	22535	15321	9525	14703	11601	13382	11180	10304	13348	13934	15524	16331	100	91.6	97.9	85.8	100	92.2	97.8	100	98	98	98	97.8	100	98	100	100	100	96.9	100	100	97.7	100	97.9	98.1	98	94.1	96.5	98.7	100	98.1	97.8	96.5	98.2	85.2	98.1	100	93.2	97.6	98.1	84.5	93.4	87.9	98	98	98.1	98	98.2	100	81.86	58.97	81.65	70.23	75.72	59.32	83.08	87.85	83.22	81.65	70.16	86.56	86.8	87.19	56.67	85.19	84.29	86.71	62.93	78.3	84.54	82.8	87.83	80.34	84.75	73.69	81.2	87.45	86.46	81.83	52.79	84.92	85.71	81.05	79.1	87.86	57.45	83.02	86.78	87.77	76.07	79.76	69.68	87.41	85.95	76.01	82.37	82.28	2	2	2	2	2	2	2	2	2	2	2	2	2	2	2	2	2	2	2	2	2	2	2	2	2	2	2	2	2	2	2	2	2	2	2	2	2	2	2	2	2	2	2	2	2	2	2	2
602.326	0.93	0	2.51	0.051	14135	41	7	100	22.9	87.9	8	2	2		602.327	602.326	602.327	602.327	602.327	602.327		602.325				602.325	602.326	602.326	602.326	602.326	602.327	602.325	602.326	602.326	602.326	602.326	602.327	602.326	602.327	602.327	602.327	602.326	602.326	602.327	602.327	602.327	602.326	602.327	602.326	602.327	602.326	602.327	602.327	602.327	602.327	602.327		602.327		602.327	602.326		2.497	2.517	2.504	2.495	2.515	2.516		2.508				2.507	2.489	2.488	2.512	2.508	2.496	2.509	2.51	2.496	2.5	2.512	2.497	2.503	2.507	2.503	2.505	2.515	2.499	2.515	2.505	2.5	2.51	2.503	2.503	2.511	2.506	2.517	2.509	2.514	2.52	2.505		2.51		2.538	2.502		36655	32824	36470	34026	28734	33216		45378				32698	22647	34290	30660	29221	62926	38281	25537	28413	42217	28123	15420	18804	51888	51043	33303	37835	65723	39632	37052	70626	34456	55224	32590	51710	28390	45163	68515	74402	30464	30227		27848		43386	27159	100	96.1	100	97.3	100	100	57.6	100	66.5	81.8	97.8	64.4	87.6	66.6	98.2	98.1	98.4	87.7	98.2	41.7	62.1	100	92.6	0	91.6	93.7	93.7	100	55.6	86.8	97.9	64.1	100	81.7	100	100	69.4	66.2	84.5	88.9	95.3	88.5	100	100	94.4	98.1	80.1	86		81.36	84.58	72.79	81	80.84	87.91		81.35				81.8	69.87	63.34	80.71	80.46	87.34	70.2	75.7	77.66	67.88	73.35	77.52	75.27	77.84	84.14	69.07	85.75	81.47	75.97	85.7	87.56	78.65	87.41	79.83	87.75	67.07	79.1	78.73	84.93	85.93	87.7		84.07		79.54	78.71		2	2	2	2	2	2		2				2	2	2	2	2	2	2	2	2	2	2	2	2	2	2	2	2	2	2	2	2	2	2	2	2	2	2	2	2	2	2		2		2	2
674.275	0.58	0	2.3	0.03	37496	48	0	100	19.9	88	5.8	4	4	674.275	674.275	674.275	674.275	674.275	674.275	674.275	674.275	674.275	674.274	674.274	674.274	674.275	674.274	674.275	674.275	674.275	674.275	674.274	674.274	674.275	674.275	674.274	674.274	674.275	674.275	674.275	674.275	674.275	674.275	674.275	674.275	674.275	674.275	674.275	674.275	674.275	674.274	674.275	674.275	674.275	674.275	674.274	674.276	674.275	674.275	674.275	674.274	2.295	2.318	2.307	2.302	2.307	2.297	2.299	2.303	2.305	2.304	2.309	2.301	2.305	2.287	2.308	2.302	2.298	2.291	2.299	2.3	2.294	2.297	2.302	2.309	2.301	2.297	2.308	2.295	2.29	2.297	2.313	2.31	2.297	2.301	2.292	2.3	2.294	2.304	2.3	2.299	2.295	2.303	2.31	2.291	2.292	2.303	2.306	2.307	135554	107126	128077	145386	150745	133565	93275	116996	110570	92543	127319	66259	80132	96623	94093	90452	92251	165643	82290	91421	84276	120217	93315	83610	139101	169950	176173	182266	135489	173752	143175	153058	194201	131195	196800	137962	192656	137029	136530	154596	209848	163784	142395	134051	134585	131531	135928	135968	100	100	100	100	100	100	100	100	100	100	67.5	97.6	100	30.4	100	100	100	100	100	100	67.1	100	65.7	0	100	100	100	100	100	100	100	100	100	100	100	100	100	100	100	100	100	100	100	100	100	100	100	100	82.74	84.33	84.01	74.28	81.89	85.82	81.82	87.09	85.78	84.1	82.08	74.93	75.84	87.12	81.97	87.95	87.11	82.07	78.29	84.38	71.79	80.76	83.15	82.36	85.34	80.99	86.9	81.97	77.38	86.03	79.09	71.42	86.3	77.85	84.59	85.58	84.68	86.01	81.92	86.53	83.14	86.89	66.51	87.97	85.67	83.68	87.22	86.93	4	4	4	4	4	4	4	4	4	4	4	4	4	4	4	4	4	4	4	4	4	4	4	4	4	4	4	4	4	4	4	4	4	4	4	4	4	4	4	4	4	4	4	4	4	4	4	4
396.212	0.44	0	0.95	0.034	26241	42	6	100	26.3	87.8	3.5	2	2	396.211	396.212	396.212	396.212		396.212	396.212	396.212	396.212	396.212	396.212	396.212	396.212	396.212	396.212	396.212	396.212		396.212	396.212	396.212		396.212	396.212	396.212	396.212	396.212	396.212	396.212	396.212	396.212	396.212	396.212	396.212		396.212		396.212	396.212	396.212		396.212	396.212	396.212	396.212	396.212	396.212	396.212	0.951	0.951	0.938	0.954		0.943	0.948	0.943	0.953	0.952	0.948	0.956	0.96	0.944	0.956	0.942	0.953		0.954	0.95	0.942		0.951	0.946	0.956	0.953	0.955	0.972	0.945	0.96	0.946	0.958	0.955	0.957		0.955		0.945	0.955	0.961		0.951	0.959	0.947	0.956	0.96	0.954	0.948	7281	57465	52881	62301		68494	69489	76697	75790	56592	62957	75406	69731	129823	59591	60242	59123		56467	57823	71986		60757	69501	87760	64744	62915	64543	76100	74759	71350	67753	7352	75902		91017		84551	66759	58616		76336	52182	67829	84730	59644	67344	98152		100	100	100		67.5	100	100	100	100	100	100	100	100	100	100	100		100	100	100		100	67.5	79	100	86.2	29	100	100	100	62	45.1	100	0	100		100	29	100		100	100	100	100	100	100	100	75.85	84.96	86.71	87.18		87.58	86.09	87.5	86.87	86.11	83.7	87.09	85.98	75.43	87.44	87.12	80.91		87.15	86.44	86.02		85.64	83.02	87.55	85.02	81.45	86.29	85.55	87.13	87.29	86.36	78.03	86.75		87.07		87.76	84.54	85.2		85.27	86.96	82.71	85.69	85.34	87.41	87.2	2	2	2	2		2	2	2	2	2	2	2	2	2	2	2	2		2	2	2		2	2	2	2	2	2	2	2	2	2	2	2		2		2	2	2		2	2	2	2	2	2	2
360.215	0.77	0	6.26	0.03	10983	48	0	100	10.6	88	5.4	3	3	360.215	360.215	360.215	360.215	360.215	360.215	360.215	360.215	360.215	360.215	360.215	360.215	360.215	360.215	360.215	360.215	360.215	360.215	360.215	360.215	360.215	360.216	360.215	360.215	360.215	360.215	360.215	360.215	360.215	360.215	360.215	360.215	360.215	360.215	360.215	360.215	360.215	360.215	360.215	360.215	360.215	360.215	360.215	360.215	360.214	360.215	360.215	360.215	6.27	6.26	6.264	6.252	6.266	6.263	6.257	6.26	6.263	6.262	6.267	6.267	6.256	6.26	6.251	6.26	6.254	6.258	6.271	6.281	6.281	6.267	6.253	6.262	6.271	6.254	6.257	6.267	6.254	6.268	6.27	6.266	6.261	6.272	6.256	6.263	6.27	6.267	6.264	6.27	6.26	6.258	6.259	6.277	6.279	6.267	6.261	6.261	23051	27198	28561	23972	19787	25166	21999	23643	23620	25820	20925	23014	22011	26914	19120	22661	15889	25517	20402	29811	26173	27776	25425	23449	15636	20400	24640	23539	24660	26110	24970	24893	22913	27684	34711	18724	27119	24006	21205	28833	27652	30067	27829	26458	31261	26852	33257	24306	80	100	100	100	80	80	100	100	100	100	100	100	80	100	100	100	80	80	100	100	100	100	100	80	100	80	80	100	100	100	80	80	80	100	80	100	83.7	80	100	100	80	80	80	100	100	100	80	100	85.08	84.55	69.09	78.27	84.47	84.12	86.58	83.79	86.61	87.27	86.97	86.8	81.77	85.49	82.29	85.96	83.56	78.72	81.83	82.62	86.09	81.94	87.46	87.74	86.15	81.74	87.3	86.48	84.72	65.22	84.61	75.93	87.2	86.24	77.19	85.36	84.98	88.03	87.21	87.19	85.94	82.69	87.02	85.04	79.49	81.62	84.9	85.48	3	3	3	3	3	3	3	3	3	3	3	3	3	3	3	3	3	3	3	3	3	3	3	3	3	3	3	3	3	3	3	3	3	3	3	3	3	3	3	3	3	3	3	3	3	3	3	3
690.34	1.26	0	4.37	0.067	12919	37	11	90.1	73.5	87.1	9.3	4	4	690.34	690.341		690.338	690.34	690.34		690.34		690.34	690.34	690.341	690.339		690.34			690.34	690.34	690.339	690.34	690.34	690.342	690.338	690.34	690.34	690.341	690.339	690.339	690.34	690.341		690.34	690.339	690.339	690.34	690.341		690.34	690.34	690.34	690.339			690.34		690.34	690.34	4.347	4.375		4.367	4.33	4.37		4.367		4.355	4.367	4.381	4.363		4.364			4.378	4.342	4.373	4.359	4.359	4.367	4.36	4.336	4.366	4.368	4.363	4.373	4.377	4.358		4.383	4.397	4.38	4.397	4.371		4.367	4.382	4.345	4.355			4.377		4.373	4.359	54429	18606		72781	49388	91383		49691		15286	58728	109833	42631		28913			29322	36168	50921	21899	26325	29101	66966	60937	22273	12744	24231	56167	57933	48218		62195	33611	51872	71534	38636		39326	37816	50559	107333			30159		20257	131785	86.9				61.6	0		0	66.5	0		50.1		70.2				58.2			50.3	0			36.9		0	0	41.7	0	46.3		90.1	48.7	83.9	69.2	48.4	45.3	53.1		66.4	0		0	63.9		36.5	62.7	87.07	79.07		66.44	71.34	81.76		75.54		84.57	74.76	85.07	79.64		83.38			86.46	74.77	83.12	53.84	81.97	82.8	78.67	80.47	86.01	76.27	82.77	82.61	70.06	76.23		68.55	71.34	87.08	84.62	69.42		74.51	84.52	86.35	82.94			80.71		85.28	70.9	4	4		4	4	4		4		4	4	4	4		4			4	4	4	4	4	4	4	4	4	4	4	4	4	4		4	4	4	4	4		4	4	4	4			4		4	4
581.28	0.43	0	2.07	0.072	27971	33	15	100	26	87	5	4	4	581.28	581.28		581.28	581.28			581.28	581.28		581.28	581.28	581.28	581.279	581.28	581.28	581.28	581.28	581.28		581.279	581.28	581.28	581.28		581.28	581.28	581.28			581.28	581.28			581.28	581.28	581.28					581.28	581.28	581.28		581.28	581.28	581.28	2.084	2.033		2.076	2.074			2.026	2.095		2.024	2.068	2.072	2.032	2.076	2.069	2.08	2.064	2.074		2.076	2.071	2.069	2.085		2.072	2.075	2.07			2.088	2.025			2.065	2.083	2.076					2.063	2.063	2.074		2.079	2.066	2.082	98410	145122		80612	90068			179207	136117		145586	59043	68828	133651	40863	70142	139934	51391	130429		70689	198243	52229	58966		111661	97570	212077			173163	174688			271265	57145	151792					152705	24536	58795		118708	38065	97628	100	87	97.8	67.1	60	89.3	96.2	67.5	63.6	78.5	87	100	82.9	98.6	84.8	100	83.5	93.1	78	54.3	48.6	52.5	66.6	21.7		100	80.5	100	66.9	99.6	95.9	78.8	100	100	100	20.3	100	63.3	63	100	100	53.7	84.5	60	84.8	70.3	64.3	62.6	73.34	83.25		86.24	83.99			86.07	85.46		86.16	84.17	81.39	79.15	84.38	86.92	81.41	83.05	83.3		71.51	85.01	79.33	71.29		86.68	82.65	86.53			83.73	81.91			85.22	85.3	84.5					86.97	85.46	83.7		83.74	78.14	84.47	4	4		4	4			4	4		4	4	4	4	4	4	4	4	4		4	4	4	4		4	4	4			4	4			4	4	4					4	4	4		4	4	4
606.372	0.9	0	3.57	0.083	8473	5	43	85.6	62	88	11.2	3	3																					606.373			606.372		606.373													606.372						606.372																								3.574			3.567		3.572													3.588						3.65																								9332			12570		54653													2616						10797				85.6		62.5	83.6	30.6	61.6	58			25	33.6			0	58.7			83.3		68.1		0	34.6		0		83.8	72.6	63.8			0	79.1		85.4		32.7		63.4			83.5	48.1	0	30.6																								86.87			67		88.04													74.16						80.69																								3			3		3													3						3
1211.52	0.61	0	4.33	0.082	25757	47	1	100	19	96.8	7.1	3	3	1211.52	1211.52	1211.52	1211.52		1211.52	1211.52	1211.52	1211.52	1211.52	1211.52	1211.52	1211.52	1211.52	1211.52	1211.52	1211.52	1211.52	1211.52	1211.52	1211.52	1211.52	1211.52	1211.52	1211.52	1211.52	1211.52	1211.52	1211.52	1211.52	1211.52	1211.52	1211.52	1211.52	1211.52	1211.52	1211.52	1211.52	1211.52	1211.52	1211.52	1211.52	1211.52	1211.52	1211.52	1211.52	1211.52	1211.52	4.332	4.352	4.349	4.329		4.318	4.349	4.307	4.325	4.332	4.329	4.322	4.348	4.352	4.327	4.324	4.312	4.341	4.349	4.373	4.352	4.352	4.353	4.368	4.321	4.321	4.308	4.333	4.343	4.355	4.291	4.331	4.316	4.33	4.328	4.337	4.326	4.342	4.345	4.352	4.322	4.347	4.347	4.313	4.354	4.327	4.35	4.329	159282	126278	146231	173950		163710	126314	166135	131286	144130	152542	120563	144861	116440	158082	129777	130037	70883	118400	123828	119563	163460	133002	80330	147640	192077	198280	148449	170635	186743	177667	161827	137854	156604	91156	141548	127651	138662	161200	162678	164859	139170	155079	172855	156713	146330	169378	162491	80	78.7	80	80	100	80	80	80	80	80	80	80	78.5	53.9	80	80	80	80	77	80	78.4	80	79.3	0	80	100	100	100	80	100	80	80	80	80	100	100	80	80	100	80	80	100	80	100	80	100	80	100	95.9	93.61	90.28	82.68		92.26	87	92.31	80.55	79.23	81.23	88.24	84.66	92.5	89.86	89.6	68.63	92.32	94.29	86.16	81.72	96.84	90.66	74.54	94.42	90.33	80.87	79.32	92.73	85.41	93.21	95.47	89.42	92.14	95.76	94.7	88.67	96.66	93.64	94.17	85.79	90.65	95.28	96.13	89.38	94.98	86.78	95.78	3	3	3	3		3	3	3	3	3	3	3	3	3	3	3	3	3	3	3	3	3	3	3	3	3	3	3	3	3	3	3	3	3	3	3	3	3	3	3	3	3	3	3	3	3	3	3
581.316	0.85	0	2.91	0.028	26491	23	25	100	22.9	87.7	4.8	4	4				581.316	581.317		581.316		581.316	581.315				581.316			581.317	581.317	581.315			581.316			581.316			581.316	581.316		581.317		581.317		581.316	581.316			581.316		581.317		581.316	581.317	581.316		581.316					2.909	2.916		2.913		2.912	2.896				2.916			2.905	2.911	2.906			2.898			2.922			2.924	2.904		2.905		2.922		2.91	2.907			2.914		2.913		2.909	2.913	2.915		2.92					51251	85615		38815		49005	52271				35141			52937	101877	21016			63205			74430			72151	72796		52994		89680		89762	76195			77573		19622		56155	55958	58851		47599		100	55.5	93.8	100	100	100	71.1	99.3	64	67.4	68.3	98.5	93.5	68	91.7	90.8	31.7	100	65.5	66.1	70.9	100	98.5	0	98.1	100	100	100	100	99.7	100	100	94.4	93.9	100	100	100	96	100	89.5	100	100	100	100	98.1	100	100	100				87.22	85.49		81.97		83.98	75.38				78.42			73.4	87.72	85.4			85.09			79.91			85.45	85.5		84.04		87.54		87.06	87.52			80.91		86.7		82.37	87.65	80.11		86.53					4	4		4		4	4				4			4	4	4			4			4			4	4		4		4		4	4			4		4		4	4	4		4
742.727	0.96	0	5.15	0.048	31659	48	0	100	24.3	86.9	9.6	3	4	742.727	742.728	742.727	742.727	742.727	742.728	742.727	742.727	742.727	742.727	742.727	742.727	742.729	742.726	742.727	742.728	742.727	742.726	742.726	742.726	742.726	742.726	742.727	742.726	742.727	742.726	742.726	742.726	742.728	742.728	742.727	742.727	742.728	742.726	742.727	742.727	742.726	742.726	742.727	742.726	742.727	742.726	742.728	742.726	742.726	742.727	742.728	742.726	5.169	5.16	5.156	5.166	5.144	5.147	5.142	5.159	5.177	5.169	5.159	5.151	5.163	5.144	5.142	5.138	5.156	5.146	5.164	5.143	5.144	5.137	5.153	5.138	5.146	5.145	5.14	5.157	5.153	5.164	5.145	5.148	5.131	5.169	5.15	5.138	5.15	5.158	5.139	5.161	5.13	5.141	5.157	5.145	5.155	5.151	5.159	5.137	183556	117069	129721	114586	177562	115123	116393	120649	116224	124118	120449	147311	111538	122385	169198	97109	130723	206222	83289	116459	143006	177881	140041	80838	200666	139506	172268	129502	187347	144626	150297	174585	201780	157125	215667	170217	189334	174645	167524	141802	178211	138407	126033	154047	174126	197836	155722	167550	94.8	32.3	86.8	90.7	100	94.7	97	100	100	100	32.4	67.1	62	97.4	100	68.5	57.4	100	27.5	83.6	67.5	94.5	32.1	58.9	100	98.9	99.6	98.5	100	100	95	98	100	88.6	80	67.8	100	77.4	95.3	95.7	100	85.2	97.7	100	100	100	100	100	71.85	83.21	82.81	84.06	86.78	82.19	79.44	66.92	86.25	79.37	74.12	71.39	79.59	80.03	76.09	85.73	78.45	80.41	81.04	77.65	73.76	78.73	70.33	85.23	80.9	69.93	81.1	69.72	59.95	84.51	85.64	83.27	74.27	84.73	71.6	79.47	69.32	85.91	86.44	74.33	86.87	51.73	83.47	73.57	67.69	80.88	85.74	77.5	4	4	4	4	4	4	4	4	4	4	4	4	4	4	4	4	4	4	4	4	4	4	3	4	4	4	4	4	4	4	4	4	4	4	4	4	4	4	4	4	4	3	4	4	4	4	4	4
517.237	0.91	0	2.04	0.044	20268	30	18	100	18.1	87.4	7.7	3	3	517.238	517.237	517.237	517.237	517.238	517.237	517.237			517.237	517.237	517.237	517.238		517.237	517.238		517.237	517.238			517.238	517.237			517.238	517.236	517.238					517.237		517.237	517.237	517.238		517.238		517.238			517.237	517.237	517.237	517.237		2.031	2.048	2.044	2.046	2.029	2.042	2.036			2.034	2.046	2.038	2.027		2.046	2.032		2.041	2.044			2.041	2.054			2.05	2.045	2.032					2.04		2.028	2.045	2.045		2.045		2.038			2.044	2.045	2.071	2.051		63267	24896	48154	68779	33781	53935	20602			50383	47356	24721	31054		59761	3493		50876	27149			14296	33480			33574	49010	61475					77370		69369	49332	84271		48580		93010			69899	64357	39622	58766		99.2	100	65.4	100	99.2	100	64.3	68.8	66.9	89.8	65.5	94.7	66.6	65.4	100	100	99.6	100	100	99.1	66.2	64.4	91.2	56.8	67.5	100	99.2	94.6	100	100	98.5	100	67.5	100	100	99.8	100	94.5	100	100	100	44.4	98.7	100	100	97.1	97.3	100	84.74	65.39	80.31	83.81	84.79	86.65	81.02			77.28	78.19	73.43	73.72		70.2	79.91		83.19	84.88			87.4	83.38			79.63	73.08	68.65					86.39		85	82.62	71.98		71.38		85.5			75.55	85.83	79.72	79.58		3	3	3	3	3	3	3			3	3	3	3		3	3		3	3			3	3			3	3	3					3		3	3	3		3		3			3	3	3	3
121.089	0.33	0	2.23	0.018	160081	48	0	100	0.7	88	0.4	2	2	121.089	121.089	121.089	121.089	121.089	121.089	121.089	121.089	121.089	121.089	121.089	121.089	121.089	121.089	121.089	121.089	121.089	121.089	121.089	121.089	121.089	121.089	121.089	121.089	121.089	121.089	121.089	121.089	121.089	121.089	121.089	121.089	121.089	121.089	121.089	121.089	121.089	121.089	121.089	121.089	121.089	121.089	121.089	121.089	121.089	121.089	121.089	121.089	2.22	2.228	2.224	2.226	2.217	2.23	2.224	2.228	2.223	2.229	2.226	2.233	2.23	2.227	2.226	2.227	2.23	2.216	2.231	2.226	2.226	2.222	2.227	2.227	2.226	2.222	2.225	2.227	2.222	2.222	2.231	2.228	2.221	2.226	2.217	2.225	2.218	2.229	2.225	2.224	2.219	2.22	2.228	2.224	2.225	2.221	2.224	2.224	586857	585402	509875	426494	547722	417537	641396	492357	529996	595510	532870	626511	566968	633897	571831	562000	584847	525675	592861	586072	626361	654326	572817	749079	451964	447053	425182	420338	495532	423354	489657	414599	383137	492409	393212	472568	396126	503309	446149	420694	423467	412839	444523	426013	445055	515418	419087	453312	100	100	98.4	98.6	98.3	98.6	100	100	98.5	98.2	98.4	98.4	100	98.3	100	98.3	100	100	98.3	98.3	98.4	100	98.3	100	98.6	98.6	98.5	98.5	98.5	98.7	100	98.5	98.7	98.4	98.6	98.4	98.5	98.7	98.5	98.7	98.6	98.5	98.6	98.7	98.5	100	98.7	98.5	87.7	87.43	87.15	87.43	87.06	87.88	87.36	87.93	87.19	87.55	87.34	87.21	87.51	87.72	87.69	87.03	87.71	87.85	87.73	87.86	87.58	87.35	87.65	86.83	87.69	87.92	87.97	88.02	87.6	87.57	87.06	88.01	87.03	87.33	87.94	87.53	87.51	87.85	87.75	87.96	87.84	87.9	87.79	87.8	87.75	87.97	87.97	87.71	2	2	2	2	2	2	2	2	2	2	2	2	2	2	2	2	2	2	2	2	2	2	2	2	2	2	2	2	2	2	2	2	2	2	2	2	2	2	2	2	2	2	2	2	2	2	2	2
661.317	0.53	0	2.74	0.03	25950	48	0	100	7.6	87.9	3.7	3	4	661.318	661.317	661.318	661.317	661.318	661.317	661.317	661.317	661.317	661.316	661.317	661.317	661.317	661.317	661.317	661.317	661.317	661.317	661.317	661.317	661.317	661.317	661.317	661.317	661.317	661.317	661.317	661.317	661.317	661.317	661.317	661.317	661.317	661.317	661.317	661.318	661.318	661.317	661.317	661.317	661.317	661.317	661.318	661.317	661.317	661.317	661.317	661.317	2.738	2.745	2.734	2.744	2.743	2.74	2.741	2.738	2.747	2.739	2.751	2.75	2.747	2.737	2.727	2.729	2.733	2.737	2.734	2.742	2.743	2.74	2.744	2.744	2.735	2.74	2.728	2.752	2.74	2.724	2.733	2.744	2.734	2.742	2.745	2.735	2.728	2.731	2.742	2.749	2.74	2.752	2.729	2.733	2.735	2.753	2.74	2.749	73689	59809	75281	67833	120075	74494	40873	60379	63535	49743	65126	53521	43580	36615	60076	63896	30596	71032	59097	64194	69881	69711	54379	41712	67827	68101	72464	67029	62560	86805	73689	81579	78143	84177	58673	61732	64921	86988	73847	78347	86296	66532	58783	75692	108164	70252	93211	62925	100	97.6	100	100	100	100	64.8	100	94.6	97.7	100	84.9	100	97.9	65.9	97.7	94.1	100	95.9	90.8	89.5	100	98.4	95	100	100	100	100	100	100	100	100	100	100	100	100	100	100	100	100	100	100	100	100	100	100	100	100	87.07	80.25	83.43	87.34	86.85	86.45	81.13	87.49	81.11	76.14	79.79	83.36	79.15	84.94	83.55	87.91	84.62	84.46	82.03	86.27	79.71	86.35	85.22	73.71	85.84	86.75	80.32	87.17	84.02	81.53	87.25	84.84	85.11	86.12	79.7	82.68	86.55	84.82	85.96	83.32	84.19	87.19	85.35	85.74	83.4	85.71	86.24	82.74	4	4	4	4	4	4	4	4	4	4	4	4	4	4	4	4	3	4	4	4	4	4	4	4	4	4	4	4	4	4	4	4	4	4	4	4	4	4	4	4	4	4	4	4	4	4	4	4
752.442	0.84	0	3.77	0.03	18695	48	0	100	59.8	87.9	6.6	4	4	752.443	752.441	752.443	752.442	752.442	752.442	752.442	752.442	752.442	752.442	752.443	752.443	752.442	752.442	752.442	752.441	752.441	752.443	752.442	752.442	752.442	752.443	752.442	752.443	752.441	752.442	752.441	752.442	752.442	752.442	752.441	752.442	752.443	752.442	752.443	752.441	752.443	752.441	752.442	752.442	752.443	752.443	752.441	752.441	752.442	752.442	752.442	752.441	3.764	3.769	3.773	3.769	3.762	3.78	3.766	3.777	3.765	3.764	3.754	3.753	3.765	3.769	3.766	3.77	3.781	3.766	3.759	3.767	3.784	3.768	3.769	3.777	3.76	3.781	3.776	3.756	3.759	3.771	3.774	3.762	3.777	3.783	3.766	3.761	3.766	3.757	3.768	3.76	3.768	3.763	3.77	3.774	3.762	3.757	3.766	3.775	78729	48885	43382	39345	73309	45917	60219	52546	34332	48667	51963	51390	44818	35478	42211	49861	41470	95666	37046	51177	36493	74700	43950	23809	60932	40047	64656	48486	59549	53392	65085	57027	80943	54782	80026	53857	135710	64351	29337	48986	123132	45281	78760	46269	61399	52332	45304	48030	100		40.9	55.3	100	65.4	0	40.4		0	0		0		41.6	43.8		100			0	64.7			66.1	62.5	97.6	63.3	34.3	96	0	66.2	96.3	52.5	100	98	100	0	27.3	65.2	100	42.4	72.1	62.8	63.2	66.1	65.9	62.8	85.85	81.37	77.28	82.45	87.64	84.59	77.46	75.84	87.01	84.57	85.14	84.46	86.55	85.48	82.22	84.29	79.49	87.6	83	80.3	78.4	68.56	86.09	81.48	78.19	80.15	83.76	73.57	82.06	86.68	83.5	87.85	86.99	83.42	83.8	84.27	86.74	85.84	87.57	81.76	87.29	86.36	76.33	79.18	61.21	72.99	82.3	75.74	4	4	4	4	4	4	4	4	4	4	4	4	4	4	4	4	4	4	4	4	4	4	4	4	4	4	4	4	4	4	4	4	4	4	4	4	4	4	4	4	4	4	4	4	4	4	4	4
275.127	0.31	0	2.57	0.02	50880	48	0	100	1.2	87.9	2.6	3	3	275.127	275.127	275.127	275.127	275.127	275.127	275.127	275.127	275.127	275.127	275.127	275.127	275.127	275.127	275.127	275.127	275.127	275.127	275.127	275.127	275.127	275.127	275.127	275.127	275.127	275.127	275.127	275.127	275.127	275.127	275.127	275.127	275.127	275.127	275.127	275.127	275.127	275.127	275.127	275.127	275.127	275.127	275.127	275.127	275.127	275.127	275.127	275.127	2.581	2.565	2.569	2.579	2.57	2.567	2.569	2.565	2.575	2.567	2.571	2.571	2.567	2.572	2.57	2.579	2.568	2.564	2.569	2.57	2.563	2.568	2.564	2.572	2.57	2.567	2.57	2.565	2.567	2.567	2.575	2.565	2.576	2.57	2.564	2.57	2.571	2.566	2.569	2.561	2.566	2.565	2.572	2.568	2.57	2.566	2.568	2.569	171492	166556	173991	133245	159569	131912	187884	172111	164244	167670	183368	168776	173397	188125	174097	190544	170801	157546	179670	172624	194147	180756	174831	178323	156343	146467	159158	143104	143849	138508	163436	152251	134388	166031	136700	159919	132956	156620	146150	144040	135763	136951	144960	149975	148286	152250	154050	146702	98.3	100	100	100	100	100	100	100	100	100	100	100	100	100	100	100	100	99	100	100	100	100	100	100	100	100	100	97	92.8	100	100	100	98.6	100	98.5	100	99	100	97.7	100	98.8	100	100	100	100	100	98.1	100	84.7	85.1	86.96	79.06	83.98	85.18	87.83	86.94	87.33	87.54	87.6	87.41	86.33	87.29	87.21	86.08	87.86	87.1	87.16	85.72	87.6	87.54	85.74	85.49	87.21	80.71	84.69	84.59	83.56	87.9	86.86	87.02	84.69	85.05	79.29	87.53	83.85	84.33	85.78	84.38	81.04	86.28	85.73	86.71	82.77	84.79	87.8	83.82	3	3	3	3	3	3	3	3	3	3	3	3	3	3	3	3	3	3	3	3	3	3	3	3	3	3	3	3	3	3	3	3	3	3	3	3	3	3	3	3	3	3	3	3	3	3	3	3
531.253	0.73	0	2.41	0.026	23315	48	0	100	16.4	87.5	5.9	3	4	531.253	531.253	531.254	531.253	531.254	531.254	531.253	531.253	531.254	531.253	531.253	531.253	531.253	531.253	531.253	531.253	531.253	531.254	531.254	531.253	531.253	531.254	531.253	531.254	531.253	531.253	531.254	531.253	531.253	531.253	531.253	531.253	531.254	531.254	531.253	531.253	531.253	531.253	531.253	531.253	531.253	531.253	531.253	531.253	531.253	531.253	531.254	531.253	2.408	2.408	2.419	2.407	2.412	2.417	2.411	2.401	2.41	2.402	2.406	2.406	2.395	2.407	2.405	2.407	2.418	2.405	2.419	2.405	2.406	2.402	2.407	2.399	2.398	2.402	2.398	2.407	2.41	2.409	2.418	2.407	2.41	2.421	2.398	2.405	2.414	2.401	2.397	2.419	2.408	2.4	2.407	2.404	2.412	2.401	2.418	2.404	52124	63530	60019	94418	63245	93499	67086	70947	66929	66093	84592	72895	70345	58541	65099	71042	51850	94962	28454	50067	42140	53102	76172	45121	77553	82627	74458	99899	112243	108924	68962	65892	112805	63534	126814	50471	117489	46663	106199	88940	98729	94063	101009	72151	86517	74303	99616	84025	100	98.2	92.5	75.6	99	100	66.1	96.5	96.4	48.9	85.4	62	67.5	62.6	94.5	88.5	98.5	100	98.4	98.2	68.3	98	98.3	42.5	100	100	96	100	67.5	100	100	98.2	100	100	100	100	100	98	100	85	99.1	100	97.8	100	100	95.5	100	98.2	83.72	85.91	86.3	73.61	77.02	83.16	82.76	75.88	66.13	83.67	82.18	79.97	78.44	76.61	87.46	78.32	76.93	83.09	73.45	79	76.55	83.6	84.49	77.94	74.48	81.63	82.64	81.48	70.77	83.63	81.29	84.56	72.32	74.82	82.52	81.56	82.47	75.14	85.12	85.14	83.24	83.33	85	86.87	79.76	84.71	86.47	76.3	4	4	4	4	4	4	4	4	4	4	4	4	4	4	4	4	4	4	4	4	4	4	4	3	4	4	4	4	4	4	4	4	4	4	4	4	4	4	4	4	4	4	4	4	4	4	4	4
214.131	0.41	0	2.28	0.022	28699	48	0	98.3	12.4	88	2.5	2	2	214.131	214.131	214.131	214.131	214.131	214.131	214.131	214.131	214.131	214.131	214.131	214.131	214.131	214.131	214.131	214.131	214.131	214.131	214.131	214.132	214.131	214.131	214.131	214.131	214.131	214.131	214.132	214.131	214.131	214.131	214.131	214.131	214.131	214.131	214.131	214.131	214.132	214.131	214.132	214.131	214.132	214.131	214.131	214.131	214.131	214.131	214.131	214.131	2.28	2.288	2.277	2.272	2.277	2.275	2.276	2.281	2.283	2.289	2.279	2.278	2.267	2.28	2.27	2.287	2.282	2.276	2.276	2.278	2.271	2.274	2.272	2.272	2.286	2.282	2.278	2.28	2.275	2.282	2.276	2.28	2.274	2.271	2.277	2.278	2.279	2.274	2.285	2.284	2.272	2.273	2.288	2.284	2.27	2.281	2.269	2.277	120147	84238	83022	83862	100297	74114	78069	75347	76151	79530	71814	69716	79390	73457	77431	79727	81796	112544	73240	86369	68492	105253	75094	69702	92752	89926	84977	101372	96168	81725	97268	81012	91490	84297	90461	82299	101746	83042	81256	93535	104107	81003	80872	81496	72122	92840	80760	81797	90.5	63.2	98.3	85.2	86	76.7	83.4	87.9	91.6	94.1	94.2	80.9	91.5	78.2	82	83.7	92	88.5	84.1	78.2	86.7	71.3	86.4	71.5	75	63.5	67.9	64.9	64.7	80.2	83.4	91.6	83.8	94.3	65.6	53.7	94.1	70	78.3	89.5	81.6	77.4	92.5	72.3	81.7	84.7	78	80.3	87.78	87.29	87.26	85.64	86.37	87.76	87.69	87.42	86.51	87.48	87.64	86.34	86.76	86.16	88.02	87.38	86.9	86.74	85.64	87.95	87.46	85.9	87.36	87.53	87.66	87.2	87.38	87.48	87.06	85.33	87.05	86.87	86.06	85.6	82.92	87.69	87.04	84.84	85.9	85.81	87.91	87.5	73.39	86.93	87.1	87.46	85.57	87.21	2	2	2	2	2	2	2	2	2	2	2	2	2	2	2	2	2	2	2	2	2	2	2	2	2	2	2	2	2	2	2	2	2	2	2	2	2	2	2	2	2	2	2	2	2	2	2	2
213.245	0.39	0	5.64	0.015	34896	48	0	100	0	88	3.1	2	2	213.245	213.246	213.245	213.246	213.246	213.246	213.246	213.246	213.245	213.245	213.245	213.246	213.246	213.245	213.245	213.245	213.245	213.245	213.245	213.245	213.245	213.245	213.245	213.246	213.245	213.246	213.245	213.245	213.245	213.245	213.246	213.245	213.246	213.246	213.246	213.246	213.246	213.245	213.245	213.245	213.246	213.245	213.245	213.246	213.246	213.246	213.246	213.246	5.64	5.638	5.642	5.638	5.645	5.634	5.635	5.646	5.641	5.64	5.637	5.645	5.642	5.638	5.644	5.639	5.641	5.637	5.635	5.636	5.645	5.646	5.639	5.632	5.641	5.639	5.634	5.645	5.647	5.637	5.64	5.636	5.647	5.642	5.643	5.64	5.638	5.645	5.641	5.64	5.638	5.636	5.637	5.632	5.635	5.645	5.646	5.647	124009	95474	99390	94249	103120	104811	98498	99778	92994	98889	101525	105470	97866	98821	86033	84039	92978	114555	86184	93704	95868	96337	71939	78645	76894	78630	84551	88631	87306	85057	87082	83375	92386	92312	100175	87715	114697	87610	104908	105499	108453	96981	99915	102106	95627	102633	90811	99756	100	100	100	100	100	100	100	100	100	100	100	100	100	100	100	100	100	100	100	100	100	100	100	100	100	100	100	100	100	100	100	100	100	100	100	100	100	100	100	100	100	100	100	100	100	100	100	100	87.34	87.72	86.31	87.84	70.58	84.68	84.81	87.79	87.89	87.53	86.62	84.05	87.15	87.22	87.64	87.61	87.6	86.92	87.97	87.47	81.21	87.93	86.54	87.73	85.03	87.59	86.8	87.75	84.66	86.43	87.5	85.12	87.1	87.47	88.01	87.8	87.95	86.01	87.48	86.54	87.48	85.64	87.7	87.27	87.14	87.86	87.52	87.69	2	2	2	2	2	2	2	2	2	2	2	2	2	2	2	2	2	2	2	2	2	2	2	2	2	2	2	2	2	2	2	2	2	2	2	2	2	2	2	2	2	2	2	2	2	2	2	2
472.297	0.87	0	1.65	0.031	26110	47	1	96.7	10.8	85.2	12.8	2	3	472.298	472.298	472.297	472.298	472.297	472.298	472.298	472.297	472.297	472.298	472.297	472.297	472.297	472.298	472.298	472.296	472.299	472.297	472.297	472.297	472.298	472.298	472.297		472.297	472.297	472.297	472.298	472.298	472.297	472.297	472.297	472.297	472.297	472.297	472.297	472.298	472.297	472.297	472.298	472.297	472.298	472.297	472.297	472.297	472.298	472.297	472.298	1.653	1.658	1.654	1.655	1.651	1.659	1.646	1.658	1.652	1.658	1.656	1.648	1.644	1.642	1.656	1.663	1.644	1.661	1.646	1.671	1.656	1.65	1.657		1.649	1.644	1.662	1.657	1.659	1.66	1.653	1.643	1.669	1.656	1.649	1.662	1.668	1.651	1.654	1.668	1.644	1.665	1.658	1.653	1.639	1.651	1.653	1.654	87883	46499	47485	71988	75569	72579	49674	60240	51252	50870	46562	39639	45829	52613	40997	69091	50705	69289	38150	51582	39887	65542	58378		80205	74854	123211	64045	67676	70599	64198	74521	101303	66250	95312	72923	90603	55448	74714	96549	90366	86998	87929	61470	74515	76816	57227	57453	80	80	79.8	80	80	80	91.2	80.7	82.3	87.9	86.6	69.8	77.3	51.4	80	80	73.6	80	68.8	78.6	80	80	80	38.8	80	80	80	80	80	80	87.2	80	80	80	80	80	91.3	80	80	80	80	96.7	80	80	80	80	80	80	82.7	61.67	72.76	72.61	75.61	47.61	68.35	69.14	65	80.7	71.13	63.73	80.37	62.2	67.68	47.55	77.66	85.22	64.42	72.84	71.1	66.53	64.99		69.69	62.68	51.62	61.37	72.93	71.23	69.75	67.87	71.35	69.56	84.12	68.99	79.9	75.17	67.59	63.06	81.99	65.59	57.87	52.83	64.67	66.96	64.29	78.91	3	3	3	3	3	2	3	3	3	3	3	3	3	3	3	2	3	3	3	3	3	3	3		3	3	3	3	3	3	3	3	3	3	3	3	3	3	3	3	3	3	3	3	3	3	3	3
431.274	0.52	0	1.54	0.045	12453	48	0	100	3.7	88	3.6	2	2	431.274	431.273	431.273	431.274	431.274	431.274	431.274	431.274	431.274	431.274	431.274	431.273	431.274	431.273	431.274	431.273	431.274	431.274	431.274	431.274	431.273	431.274	431.274	431.273	431.273	431.274	431.274	431.274	431.274	431.274	431.274	431.274	431.274	431.274	431.274	431.274	431.274	431.274	431.274	431.274	431.274	431.273	431.274	431.274	431.273	431.274	431.274	431.274	1.539	1.538	1.548	1.55	1.53	1.538	1.549	1.56	1.54	1.538	1.535	1.528	1.524	1.545	1.528	1.543	1.547	1.531	1.541	1.535	1.551	1.537	1.529	1.515	1.544	1.547	1.542	1.529	1.531	1.54	1.54	1.522	1.525	1.521	1.528	1.549	1.539	1.538	1.542	1.525	1.53	1.538	1.53	1.548	1.527	1.523	1.541	1.526	64373	23238	21983	23869	47660	30486	26405	32001	27304	23856	27368	31841	24231	29492	24839	31616	23222	54651	19910	23717	20669	57108	24238	23353	42773	37730	28271	62101	39479	30389	53468	40345	93246	33822	67424	46587	52145	33709	47308	24751	57418	37733	49740	38643	39736	41445	1347	35379	100	98.4	98.2	100	100	98	88.9	97.7	98.3	98.3	98.4	98.4	98.5	94.6	97.1	98.3	98.5	89.5	98.4	93.6	98.4	87	98.1	98	100	97.7	97.3	100	89.7	100	100	100	100	97.7	100	100	92.1	98	100	100	99.8	100	98	100	100	97.9	85.8	100	87.59	81.65	79.66	85.76	87.12	83.5	87.57	81	84.91	84.05	86.31	85.03	87.39	79.4	78.92	77.24	79.61	87.99	84.72	86.37	85.93	87.61	87.42	81.46	87.08	83.38	86.42	87.51	87.85	87.45	87.11	86.8	87.69	87.63	86.97	84.57	82.91	82.45	87.69	87.58	87.26	87.49	85.42	85.54	83.43	77.53	88.01	85.61	2	2	2	2	2	2	2	2	2	2	2	2	2	2	2	2	2	2	2	2	2	2	2	2	2	2	2	2	2	2	2	2	2	2	2	2	2	2	2	2	2	2	2	2	2	2	2	2
745.346	1.97	0	3.08	0.059	22142	48	0	100	25.2	86.4	11.9	3	3	745.347	745.347	745.346	745.347	745.348	745.346	745.344	745.345	745.347	745.346	745.348	745.346	745.349	745.346	745.344	745.348	745.346	745.345	745.347	745.346	745.348	745.346	745.345	745.346	745.346	745.344	745.342	745.349	745.348	745.347	745.346	745.347	745.346	745.345	745.346	745.347	745.347	745.347	745.347	745.346	745.347	745.346	745.348	745.346	745.347	745.344	745.347	745.345	3.083	3.081	3.078	3.096	3.088	3.084	3.085	3.097	3.084	3.076	3.058	3.065	3.092	3.073	3.071	3.067	3.062	3.091	3.063	3.079	3.073	3.086	3.081	3.066	3.071	3.092	3.117	3.082	3.084	3.105	3.1	3.081	3.095	3.094	3.091	3.072	3.087	3.068	3.079	3.093	3.093	3.081	3.104	3.078	3.087	3.083	3.092	3.094	93375	67665	65950	79096	92723	136306	79164	76076	105422	66405	71904	34029	82323	76527	48897	93786	78144	167581	52002	69590	54574	115580	58980	50097	83548	106419	115113	127180	107898	125224	122104	56967	170931	84271	150238	97425	225723	106014	90046	101513	215527	84389	75205	97787	99256	100519	103456	78746	80	63.8	81.4	80	80	96.4	0	89.8	96.1	91.5	61.9	32.4	95.3	93.3	66.2	66.1	98.1	100	97.9	98.1	34.4	96.8	62.3	45.1	88.4	97.3	80	93.4	97.2	91.1	97.3	96.9	100	82	67.5	97.1	93.2	97.7	91.6	79.7	94.7	96.9	97.7	97.3	97.3	97.7	65.5	97.7	84.36	77.47	74.53	65.43	62.12	74.61	76.26	78.04	68.1	82.99	64.22	81.27	51.35	75.23	71.41	74.54	76.06	82.32	75.75	82.4	68.3	81.93	71.77	79.08	77.81	68.99	60.95	76.06	55.16	73.41	76.46	75.32	81.81	73.1	82.96	65.03	49.94	80.57	86.39	85.97	84.99	65.33	73.11	70.09	67.84	69.8	64.96	83.82	3	3	3	3	3	3	3	3	3	3	3	3	3	3	3	3	3	3	3	3	3	3	3	3	3	3	3	3	3	3	3	3	3	3	3	3	3	3	3	3	3	3	3	3	3	3	3	3
763.355	1.31	0	2.73	0.082	11855	43	5	100	65.1	97.1	12.1	2	3	763.356	763.354	763.357	763.355	763.355	763.356	763.357	763.355	763.356			763.353	763.353	763.353	763.355	763.354	763.354	763.356	763.353	763.355		763.354		763.357	763.355	763.355	763.355	763.355	763.355	763.355	763.356	763.355	763.356	763.355	763.356	763.356	763.356	763.356	763.355		763.356	763.355	763.356	763.354	763.356	763.355	763.355	763.355	2.738	2.722	2.726	2.744	2.743	2.71	2.741	2.723	2.777			2.758	2.725	2.722	2.72	2.722	2.695	2.752	2.734	2.72		2.725		2.729	2.735	2.732	2.735	2.715	2.732	2.754	2.755	2.729	2.719	2.742	2.737	2.727	2.713	2.746	2.757		2.717	2.722	2.722	2.748	2.742	2.768	2.74	2.742	82041	39101	12196	31065	64772	21004	19772	14678	25586			16167	54566	10065	60641	46003	28624	101338	9115	13102		29776		15797	28424	40902	27343	53019	23119	69927	57265	36144	75032	50129	67162	21464	94329	25353	40429		120433	35653	18569	28365	36199	31085	35544	26739	100	0	0	96.6	67.5	34.3		33.4	48.2	0	71.1	0	0		40	27.8	0	100			0	33.4	43.5		32.9	100	100	94.9	97.3	100	97.7	99.2	100	0	99	97.8	100	0	95.9	99.1	100	96.3	61.5	52.3	63.8	66.4	67.5	66.2	93.57	78.92	69.28	84.19	86.33	79.53	50.2	74.01	78.26			69.8	72.27	81.53	74.9	85.81	89.27	93.76	75.42	74.32		84.18		65.71	87.21	83.91	93.88	91.57	86.48	68.99	86.02	89.66	97.06	90.37	95.19	79.23	92.81	73.87	81.55		97.05	89.43	93.81	85.21	86.73	88.08	85.69	66.47	3	3	3	3	3	3	2	3	3			3	3	3	3	3	3	3	3	3		3		3	3	3	3	3	3	3	3	3	3	3	3	3	3	3	3		3	3	3	3	3	3	3	3
226.095	4.18	0	1.88	0.016	70653	48	0	81.8	14.9	81	10.5	3	3	226.096	226.095	226.095	226.095	226.095	226.095	226.09	226.095	226.095	226.095	226.095	226.096	226.095	226.095	226.095	226.095	226.096	226.095	226.095	226.095	226.095	226.095	226.095	226.095	226.095	226.095	226.096	226.095	226.095	226.095	226.095	226.095	226.095	226.095	226.096	226.095	226.096	226.095	226.099	226.095	226.095	226.095	226.095	226.095	226.095	226.095	226.095	226.095	1.887	1.883	1.886	1.889	1.885	1.892	1.886	1.883	1.885	1.891	1.888	1.888	1.884	1.882	1.888	1.889	1.885	1.882	1.886	1.888	1.881	1.876	1.889	1.882	1.881	1.885	1.88	1.882	1.884	1.885	1.878	1.883	1.881	1.881	1.876	1.888	1.887	1.884	1.88	1.886	1.879	1.883	1.883	1.886	1.887	1.884	1.879	1.879	66525	66398	117342	97495	97955	144433	115027	124565	100583	125750	116389	90872	119641	132890	97710	103398	107047	92309	151011	147424	129497	98568	142738	125580	108591	126702	71585	131136	106570	97553	126503	123471	105322	148419	108238	108110	82586	119703	110509	119129	86657	124707	146892	113790	132860	126510	100291	137651	67.1	56.1	55	62.6	49.2	73.8	49.5	71	73.4	77.1	66.7	65.9	75.5	81.8	60.9	69.5	65.5	54.6	71.2	78.1	77.9	64.4	72.6	78.1	65.3	59.6	53.4	60.2	58.1	53.2	67.4	62	55.4	73.8	61.7	69.6	62.3	64.6	33.2	53.5	55.4	65.4	65.7	56.3	70.6	66.5	51.4	70.8	78.95	80	79.54	79.81	79.5	79.77	37.32	80.12	80.95	80.41	80.25	78.88	79.71	79.01	79.46	78.99	78.53	76.51	79.09	80.26	79.81	78.65	79.8	79.06	81.03	79.78	77.34	79.01	78.66	79.03	79.05	79.38	79.65	79.91	79.11	78.23	79.18	78.89	41.38	80.63	80.54	79.58	79.5	79.86	79.15	79.34	79.52	79.32	3	3	3	3	3	3	3	3	3	3	3	3	3	3	3	3	3	3	3	3	3	3	3	3	3	3	3	3	3	3	3	3	3	3	3	3	3	3	3	3	3	3	3	3	3	3	3	3
1070.61	1.96	0	3.7	0.042	12399	47	1	100	11	87.8	18.2	3	5	1070.61	1070.61	1070.61	1070.61	1070.61	1070.61	1070.62	1070.61	1070.61	1070.61	1070.61	1070.61	1070.61	1070.61	1070.61	1070.61	1070.61	1070.61	1070.61	1070.61	1070.61	1070.61	1070.61		1070.61	1070.61	1070.61	1070.61	1070.61	1070.61	1070.61	1070.61	1070.61	1070.61	1070.61	1070.61	1070.61	1070.61	1070.61	1070.61	1070.61	1070.61	1070.62	1070.61	1070.61	1070.61	1070.61	1070.61	3.704	3.717	3.706	3.702	3.687	3.69	3.699	3.695	3.698	3.712	3.686	3.709	3.698	3.702	3.691	3.703	3.691	3.698	3.721	3.7	3.701	3.7	3.687		3.7	3.684	3.702	3.703	3.699	3.681	3.699	3.702	3.702	3.693	3.691	3.701	3.699	3.697	3.693	3.685	3.708	3.695	3.702	3.707	3.68	3.69	3.699	3.707	136752	6658	10536	25472	81132	24128	3253	14205	9107	7703	9537	3924	7788	6620	7957	10161	5119	215807	4172	5575	6824	27802	6924		32396	31053	44086	46144	24347	40499	25919	25969	176559	17900	158997	33468	237302	12771	32305	28650	175489	27369	18810	35875	24047	18777	33011	22811	90.6				68.2													100															90.6		90.6		92.8				90.6								83.2	51.39	44.28	72.88	76.34	81.09	43.17	68.22	87.79	62.63	83.86	49.08	60.69	46.82	81.88	66.44	54.52	86.16	74.6	54.14	56.2	83.94	66.44		71.75	83.19	83.71	52.65	66.56	78.06	75.5	85.2	86.08	49.61	74.04	64.76	80.98	69.58	73.25	75.52	81.23	70.85	60.6	77.16	67.87	73.64	85.96	80.63	5	5	3	5	5	5	3	4	5	4	5	3	5	4	3	5	5	5	5	5	4	5	4		5	5	5	4	5	5	5	5	5	4	5	5	5	5	5	5	5	5	5	5	5	5	5	5
293.173	2.21	0	1.31	0.036	16900	48	0	85.4	63.1	87.5	6.2	2	2	293.174	293.173	293.173	293.174	293.174	293.171	293.174	293.174	293.174	293.174	293.174	293.173	293.174	293.173	293.173	293.172	293.174	293.174	293.174	293.173	293.174	293.174	293.172	293.174	293.174	293.174	293.174	293.174	293.174	293.174	293.174	293.174	293.174	293.174	293.174	293.171	293.174	293.174	293.174	293.174	293.174	293.174	293.174	293.174	293.174	293.174	293.174	293.174	1.303	1.32	1.308	1.309	1.311	1.32	1.323	1.327	1.329	1.313	1.317	1.31	1.321	1.319	1.31	1.31	1.306	1.294	1.323	1.325	1.31	1.304	1.326	1.32	1.318	1.306	1.316	1.311	1.306	1.314	1.322	1.297	1.298	1.31	1.293	1.309	1.31	1.313	1.301	1.315	1.301	1.305	1.32	1.308	1.317	1.313	1.308	1.324	97560	61766	73184	87790	82323	81849	60496	68087	70751	59983	36413	58307	67253	49692	61350	46408	30013	98092	54020	19744	53857	69679	61266	41862	62010	79397	89590	94664	69067	79178	66999	72254	97372	59123	90768	70221	98648	61179	75993	81210	100252	69553	71220	67301	74291	71658	70330	75564	66.5	64.3	9	66.3	57.5	28.8	1.9	73.5	18.5	71.9	75.3	1.8	67.5	1	3.3	29.8	5.5	65.5	57.6	70.4	0.9	85.4	0.1	1	59.3	79.6	82.9	81.1	75.1	67.8	63.4	68.7	60	77.5	77.2	69.6	81.8	75.2	78.9	78.5	56.6	1.4	72.3	5.2	5.2	74.6	70.3	5.9	85.99	79.72	84.27	82.41	86.93	67.15	85.96	82.39	81.72	74.23	86.38	85.46	82.21	86.76	86.46	78.79	79.78	86.47	84.07	74.88	85.5	84.26	72.13	75.02	86.19	86.95	75.87	86.03	84.98	83.89	86.94	81.45	86.94	74.06	86.69	71.67	87.03	86.54	85.26	86.77	86.9	75.72	84.28	87.48	86.44	86.33	78.54	85.92	2	2	2	2	2	2	2	2	2	2	2	2	2	2	2	2	2	2	2	2	2	2	2	2	2	2	2	2	2	2	2	2	2	2	2	2	2	2	2	2	2	2	2	2	2	2	2	2
226.12	0.39	0	5.84	0.02	15417	48	0	99.2	14.8	87.9	2.9	2	2	226.12	226.12	226.12	226.12	226.12	226.12	226.12	226.12	226.12	226.12	226.12	226.12	226.12	226.12	226.12	226.12	226.12	226.12	226.12	226.12	226.12	226.12	226.12	226.12	226.12	226.12	226.12	226.12	226.12	226.12	226.12	226.12	226.12	226.12	226.12	226.12	226.12	226.12	226.12	226.121	226.12	226.12	226.12	226.12	226.12	226.12	226.12	226.12	5.835	5.841	5.852	5.84	5.839	5.843	5.845	5.855	5.851	5.842	5.847	5.847	5.851	5.84	5.839	5.848	5.85	5.854	5.852	5.846	5.847	5.84	5.841	5.842	5.844	5.842	5.837	5.84	5.842	5.84	5.843	5.839	5.842	5.844	5.838	5.85	5.841	5.847	5.844	5.843	5.84	5.839	5.847	5.842	5.837	5.847	5.849	5.849	46218	52587	61485	41528	58304	40234	50715	48895	42773	48468	48408	33493	49793	43414	42351	47750	45385	65457	47039	45944	50530	34740	45801	42981	54182	54876	69299	49554	48884	54102	48817	58674	53876	51562	39511	45432	56573	49372	52197	59877	52775	43402	44756	35157	46397	26998	48407	42005	72.9	95.5	90.3	80.9	85.8	87.6	87.8	91.9	95.4	89.5	93.9	85.7	34.3	85	84.1	79.5	81	91.2	77.1	81.5	89.2	75.1	79.3	81.2	85	92.4	85.3	96.3	77.9	91.9	54.4	84.5	89.8	83.8	86.9	92.6	76.4	76.8	99.2	79.5	57.2	91.1	77.5	79.1	91.7	86.3	83.3	49.9	87.47	87.73	87.87	85.68	87.8	86.89	86.37	87.28	85.86	87.5	82.56	81.86	87.35	86.09	87.31	79.54	87.61	87.48	86.81	87.58	87.7	86.01	86.59	87.82	86.6	83.09	87.54	83.26	87.7	87.33	85.25	75.72	87.67	87.81	87.22	87.73	84.72	87.74	87.25	86.32	82.85	82.05	83.31	87.69	86.33	87.72	86.88	87.9	2	2	2	2	2	2	2	2	2	2	2	2	2	2	2	2	2	2	2	2	2	2	2	2	2	2	2	2	2	2	2	2	2	2	2	2	2	2	2	2	2	2	2	2	2	2	2	2
467.325	1.28	0	6.52	0.028	13400	48	0	100	24.7	87.9	6.7	4	4	467.325	467.325	467.325	467.324	467.324	467.324	467.324	467.325	467.325	467.324	467.324	467.324	467.325	467.325	467.325	467.325	467.325	467.325	467.324	467.324	467.325	467.324	467.324	467.325	467.324	467.326	467.325	467.324	467.324	467.326	467.325	467.325	467.325	467.324	467.325	467.324	467.325	467.324	467.326	467.325	467.325	467.325	467.325	467.324	467.324	467.324	467.325	467.325	6.517	6.515	6.512	6.515	6.521	6.511	6.513	6.531	6.526	6.524	6.529	6.514	6.511	6.53	6.529	6.538	6.532	6.52	6.519	6.528	6.514	6.522	6.538	6.532	6.512	6.524	6.534	6.537	6.524	6.523	6.51	6.522	6.515	6.527	6.511	6.518	6.525	6.529	6.519	6.517	6.529	6.521	6.529	6.524	6.518	6.521	6.531	6.538	141805	56138	58430	29677	90346	42075	53841	52109	50500	35704	60745	61806	63797	61543	57063	50737	55621	77328	49516	43159	45147	98345	44131	72182	54358	49465	37657	32225	44108	20333	51999	32226	58893	39428	35835	44919	71634	40365	35119	37206	80215	31688	42179	40638	46117	50574	44363	54368	100	66.5	98.4	32.8	99.9	98.6	98.4	98.2	98.3	65.8	98.4	97.2	98.4	98	98.4	98.4	66.5	100	98.4	66.4	98.6	100	98.7	98.2	98.2	66.5	95.6	79.8	66.6	64.9	98.6	46.8	98.4	30.7	98	65.6	100	66.3	33.7	98.5	100	63.5	68.1	66.7	66.7	91.8	65.4	95.3	83.37	83.79	83.8	79.46	77.55	80.1	76.82	70.45	81.24	82.53	85.18	84.91	85.05	80.54	83.14	87.94	75.24	87.44	86.69	68.28	74.02	85.17	85.62	86.02	85.16	85.08	81.46	75.29	72.68	69.54	87.59	86.27	68.07	86.61	83.76	85.64	83.76	81.39	80.95	86.99	86.93	75.85	86.78	81.24	84.54	74.52	79.37	82.92	4	4	4	4	4	4	4	4	4	4	4	4	4	4	4	4	4	4	4	4	4	4	4	4	4	4	4	4	4	4	4	4	4	4	4	4	4	4	4	4	4	4	4	4	4	4	4	4
587.342	1.01	0	4.05	0.043	16698	48	0	100	72.4	87.9	7.3	3	4	587.342	587.341	587.341	587.342	587.343	587.342	587.343	587.342	587.342	587.342	587.341	587.341	587.342	587.342	587.343	587.342	587.341	587.343	587.343	587.342	587.342	587.342	587.341	587.343	587.342	587.342	587.341	587.342	587.342	587.342	587.342	587.342	587.342	587.341	587.342	587.342	587.342	587.342	587.342	587.343	587.343	587.341	587.342	587.341	587.341	587.341	587.342	587.342	4.048	4.038	4.057	4.06	4.061	4.049	4.043	4.031	4.034	4.056	4.053	4.06	4.064	4.053	4.058	4.062	4.05	4.065	4.065	4.059	4.053	4.037	4.061	4.061	4.044	4.059	4.061	4.071	4.074	4.055	4.051	4.054	4.047	4.037	4.051	4.045	4.042	4.057	4.053	4.044	4.045	4.07	4.04	4.066	4.069	4.042	4.043	4.037	75677	43528	60357	40492	87050	76742	44952	62997	39953	43117	42568	46919	63842	52594	44810	61452	41834	150094	46575	51136	48989	75728	53142	44880	67993	67067	78741	68250	71129	90504	58117	63017	111257	66537	122253	50118	157222	57693	67973	65741	117656	87480	75976	73992	58130	54739	85045	60707	98.3	28.7	63.3	0	65.6	64.4	0	47.8	0	0	0	30.3	84.1	0	0	60.1	54.5	100	43.6	33.8	36.7	49.9	28.7		0	44.8	34.5	79.5	23.7	98.4	25.7	64.7	98.1	0	100	49.5	100	31.3	61.7	65.9	100	63.5	0	64.2	28.3	18.1	98.4	71.7	87.86	84.9	74.78	71.64	85.51	86.37	75.87	82.02	87.36	61.34	76.49	83.04	77.41	79.4	79.24	69.87	85.51	84.28	79.48	81.03	86.13	74.5	81	78.98	80.05	87.75	69.87	85.51	79.97	77.19	80.97	84.56	87	74.72	86.64	83.93	87.29	86.63	86.13	69.25	85.58	77.87	87.77	78.77	84.61	84.09	81.45	82.25	4	4	4	4	4	4	4	4	4	4	4	4	4	4	4	4	4	4	3	4	4	4	4	4	4	4	4	4	4	4	4	4	4	4	4	4	4	4	4	4	4	4	4	4	4	4	4	4
300.122	0.38	0	1.51	0.031	21916	48	0	100	4.1	87.9	10.5	1	2	300.122	300.122	300.122	300.122	300.122	300.122	300.122	300.122	300.122	300.122	300.122	300.122	300.122	300.122	300.122	300.122	300.122	300.122	300.122	300.122	300.122	300.122	300.122	300.122	300.122	300.122	300.122	300.122	300.122	300.122	300.122	300.122	300.122	300.122	300.122	300.122	300.122	300.122	300.122	300.122	300.122	300.122	300.122	300.122	300.122	300.122	300.122	300.122	1.508	1.507	1.511	1.512	1.523	1.516	1.511	1.522	1.525	1.508	1.513	1.513	1.516	1.507	1.513	1.513	1.509	1.516	1.518	1.52	1.505	1.514	1.529	1.508	1.513	1.524	1.512	1.507	1.501	1.517	1.51	1.522	1.503	1.513	1.498	1.504	1.508	1.508	1.512	1.51	1.507	1.515	1.523	1.511	1.512	1.516	1.503	1.511	69355	62229	63302	70219	86953	57421	66377	78124	69369	77228	79485	49420	41572	49342	70454	63921	53942	103362	64118	68733	63188	71492	58455	64480	59762	70870	65992	53096	55154	59348	63306	50199	86641	67776	86115	76131	82008	60609	62240	71692	90386	49852	86347	88205	67840	63536	48384	63071	100	100	97.7	100	100	100	100	100	100	100	100	100	100	100	100	100	100	100	100	100	100	100	100	100	100	100	100	100	100	100	100	100	100	100	100	100	100	100	100	100	100	100	71.9	100	100	100	100	100	87.18	85.09	87.16	81.43	87.88	75.03	79.97	81.93	73.2	79.02	66.77	87.14	86.73	82.09	83.9	75.8	82.57	87.09	82.74	86.37	85.39	86.24	66.27	84.84	85.44	72.8	83.08	83.85	84.81	82.9	84.12	83.88	86.99	84.43	77.66	64.48	86.66	84.15	86.1	47.48	86.56	76.9	64.24	61.49	75.79	86.28	86.5	78.57	2	2	2	2	2	2	2	2	2	2	2	2	2	2	2	2	2	2	2	2	2	2	2	2	2	2	2	2	2	2	2	2	2	2	2	2	2	2	2	1	2	2	2	2	2	2	2	2
508.397	0.35	0	6.91	0.072	18100	47	1	100	30.8	88.1	4.5	3	3	508.397	508.397	508.397	508.397	508.397	508.397	508.397	508.397	508.397	508.397	508.397	508.397	508.397	508.397	508.397	508.397	508.397	508.397	508.397	508.397	508.397	508.397	508.397	508.397	508.397	508.397	508.397	508.397	508.397	508.397	508.397	508.397	508.397	508.397	508.397	508.397	508.397	508.397	508.397	508.397	508.397	508.397	508.397	508.397	508.397		508.397	508.397	6.916	6.906	6.873	6.914	6.927	6.887	6.874	6.869	6.933	6.9	6.868	6.86	6.871	6.884	6.905	6.906	6.922	6.919	6.917	6.897	6.889	6.927	6.876	6.9	6.894	6.921	6.879	6.882	6.921	6.921	6.916	6.919	6.921	6.902	6.924	6.931	6.923	6.919	6.901	6.929	6.927	6.918	6.927	6.914	6.923		6.913	6.906	59451	109609	113409	80634	38323	94305	122088	89001	79142	114857	79681	71514	88865	90813	113101	93838	90525	79395	101400	112900	91700	80373	65360	79016	86439	104219	102951	96713	75333	86826	92447	91470	79571	51683	86162	81289	115950	89503	139447	99060	86400	106313	81854	81649	123474		79923	91867	0	97.2	61.7	54.5	100	57.1	69.6	87	100	100	100	84.9	54	100	80	100	80	100	96.7	34.5	99.4	100	70.7	65.4	100	100	67.5	97.8	84.8	67.5	52.6	93.7	84.9	100	61	93.2	83.7	100	67.5	35	43.2	66.5	29.1	54	100	97.7	100	100	87.72	87.42	87.8	87.71	86.61	86.41	86.2	86.75	87.55	86.27	87.45	84.86	87.54	88.05	87.58	87.78	83.11	86.56	87.85	86.37	87.7	87.89	87.91	87.81	87	84.46	64.92	86.12	84.58	87.5	87.71	86.92	87.12	85.95	85.63	87.95	87.12	85.95	73.67	82.67	87.61	87.68	87.99	87.31	87.81		87.57	86.74	3	3	3	3	3	3	3	3	3	3	3	3	3	3	3	3	3	3	3	3	3	3	3	3	3	3	3	3	3	3	3	3	3	3	3	3	3	3	3	3	3	3	3	3	3		3	3
199.194	0.27	0	5.99	0.014	42200	48	0	100	6.6	87.9	1.9	2	2	199.194	199.194	199.194	199.194	199.194	199.194	199.194	199.194	199.194	199.194	199.194	199.194	199.194	199.194	199.194	199.194	199.194	199.194	199.194	199.194	199.194	199.194	199.194	199.194	199.194	199.194	199.194	199.194	199.194	199.194	199.194	199.194	199.194	199.194	199.194	199.194	199.194	199.194	199.194	199.194	199.194	199.194	199.194	199.194	199.194	199.194	199.194	199.194	5.992	5.99	5.987	5.99	5.982	5.993	5.987	5.983	5.986	5.992	5.989	5.989	5.993	5.99	5.989	5.991	5.993	5.988	5.994	5.996	5.989	5.99	5.991	5.992	5.986	5.992	5.994	5.99	5.992	5.99	5.985	5.989	5.991	5.994	5.987	5.993	5.991	5.989	5.986	5.992	5.99	5.989	5.989	5.992	5.987	5.99	5.991	5.991	112436	130447	124726	131401	114632	117134	123156	119700	128065	135235	124625	122440	136862	128593	124134	117353	124767	116679	123215	126624	117069	113301	126828	135091	129071	140514	128755	130782	122916	125617	134658	121622	117778	115227	141862	130744	123188	128672	132369	120585	115868	123695	127168	130248	125059	110129	128451	130795	97.3	66.6	92.6	100	98.3	97.6	92.9	96.4	90.2	96.8	100	92.8	97.5	100	100	100	96.2	82	98.9	99.3	100	93.6	95.8	97.3	100	87.9	91.9	95.1	98.9	95.8	100	90.8	91.2	97.4	100	80.5	100	98.1	98.9	99.8	98.6	98.3	98.4	89.7	91.9	97.1	100	88.6	85.41	86.27	87.49	87.52	83.53	87.8	86.61	83.39	83.01	87.22	83.98	86.32	85.52	86.14	84.14	85.92	85.25	87	86.52	85.82	85.87	86.68	87.93	87.5	85.89	86.7	83.66	86.7	86.03	87.57	87.24	87.25	85.51	87.42	81.05	81.73	84.1	86.34	86.83	85.07	86.04	86.81	87.68	86.05	86.95	87.58	84.87	87.36	2	2	2	2	2	2	2	2	2	2	2	2	2	2	2	2	2	2	2	2	2	2	2	2	2	2	2	2	2	2	2	2	2	2	2	2	2	2	2	2	2	2	2	2	2	2	2	2
1410.72	0.94	0	4.77	0.034	39173	48	0	100	53.3	98.7	7.1	7	8	1410.72	1410.71	1410.71	1410.71	1410.72	1410.72	1410.72	1410.72	1410.72	1410.71	1410.71	1410.71	1410.72	1410.71	1410.72	1410.72	1410.72	1410.72	1410.71	1410.71	1410.71	1410.72	1410.71	1410.72	1410.71	1410.71	1410.72	1410.71	1410.72	1410.71	1410.72	1410.71	1410.71	1410.72	1410.72	1410.72	1410.72	1410.72	1410.71	1410.72	1410.72	1410.72	1410.72	1410.71	1410.71	1410.71	1410.72	1410.72	4.758	4.778	4.782	4.778	4.771	4.774	4.768	4.763	4.759	4.758	4.777	4.762	4.767	4.763	4.76	4.772	4.782	4.773	4.775	4.761	4.77	4.763	4.771	4.779	4.756	4.778	4.773	4.775	4.763	4.789	4.77	4.758	4.772	4.764	4.777	4.756	4.76	4.761	4.772	4.779	4.771	4.774	4.774	4.778	4.766	4.769	4.77	4.77	135711	128655	145218	151488	165981	161133	101210	112400	114477	102219	171148	108963	132727	103441	111598	177675	145080	272129	150611	117960	99937	130556	123554	104252	133277	173334	198236	181050	132356	157854	137799	118512	179149	133729	261676	127012	281075	106372	145852	172270	254112	167860	151699	137254	133742	112967	171419	112393	28	49.7	42.1	80	69.3	76.7	37.5	69.4	0		46.7		47.6	0	56.1	56.1	38.9	100	31.4	39.6		0	56		36.3	67.4	65.5	67.3	60.3	57	19.1	55.8	54	55.1	100	0	100		35.1	55.8	100	62	45.6	45.9	38.4		77.9	0	90.11	91.96	83.01	89.58	89.39	98.74	83.6	81.85	85.75	89.42	84.42	80.54	97.83	74.99	87.46	92.85	93.8	87.91	71.33	82.18	82.13	87.12	83.13	82.49	83.47	95.43	93.52	97.68	83.82	94.78	92.97	90.93	87.23	78.51	86.76	93.67	95.99	93.47	80.42	94.93	96.72	80.98	93.1	91.22	85.91	87.1	83.97	92.1	8	8	8	8	8	8	8	8	8	8	8	8	8	8	8	8	8	8	8	8	8	8	8	8	8	8	8	8	7	8	8	8	8	8	8	8	8	8	8	8	8	8	8	8	8	8	8	8
337.174	0.39	0	0.92	0.045	22300	48	0	100	28	81.1	3.2	2	2	337.174	337.174	337.174	337.174	337.174	337.174	337.174	337.174	337.174	337.174	337.174	337.174	337.174	337.174	337.174	337.174	337.174	337.174	337.174	337.174	337.174	337.174	337.174	337.174	337.174	337.174	337.174	337.174	337.174	337.174	337.174	337.174	337.174	337.174	337.174	337.174	337.174	337.174	337.174	337.174	337.174	337.174	337.174	337.174	337.174	337.174	337.174	337.174	0.959	0.921	0.923	0.924	0.94	0.921	0.925	0.92	0.923	0.921	0.926	0.934	0.922	0.921	0.919	0.919	0.923	0.964	0.924	0.927	0.919	0.934	0.921	0.923	0.926	0.923	0.924	0.92	0.922	0.922	0.924	0.92	0.933	0.927	0.937	0.925	0.949	0.923	0.925	0.931	0.958	0.921	0.929	0.924	0.919	0.923	0.924	0.925	113651	41234	74098	65700	86118	101309	36850	71844	36594	43625	50432	59360	34037	35505	42346	39635	44062	132440	41034	44473	61636	67819	52462	38220	57873	68554	53361	49807	54492	46772	40191	39721	130011	42342	87465	58913	112724	42245	35148	59603	111504	38934	43695	39355	38369	103347	56167	35619	97.1	97.4	85.1	100	63.6	90	96.6	48.7	48.9	84.1	48.8	37	97.9	60.7	48.7	55.2	52.2	96.6	50.3	48.9	48.8	65.7	83.7	91.9	88.5	50.7	85.3	95.6	55.9	48.6	78.3	50	84.2	86.7	87.4	92.2	96.4	97.9	67.8	100	96.2	87.8	48.7	97.4	48.7	97.8	81	48.9	78.7	78.12	78.1	77.91	78.85	79.72	77.09	77.42	73.54	75.17	79.34	78.19	78.4	69.5	78.1	78.04	76.19	77.99	77.92	77.16	76.12	78.82	79.02	74.49	79.72	77.89	74.65	75.45	68.62	76.79	79.53	73.91	80.1	77.34	78.23	78.73	78.36	78.23	78.58	73.04	78.98	78.5	76.58	78.83	77.5	77.8	81.09	77.62	2	2	2	2	2	2	2	2	2	2	2	2	2	2	2	2	2	2	2	2	2	2	2	2	2	2	2	2	2	2	2	2	2	2	2	2	2	2	2	2	2	2	2	2	2	2	2	2
181.074	0.38	0	1.07	0.126	62618	48	0	84	34.3	86.9	9.5	1	2	181.074	181.074	181.074	181.074	181.074	181.074	181.074	181.074	181.074	181.074	181.074	181.074	181.074	181.074	181.074	181.074	181.074	181.074	181.074	181.074	181.074	181.074	181.074	181.074	181.074	181.074	181.074	181.074	181.074	181.074	181.074	181.074	181.074	181.074	181.074	181.074	181.074	181.074	181.074	181.074	181.074	181.074	181.074	181.074	181.074	181.074	181.074	181.074	1.165	1.064	1.074	1.075	1.16	1.079	1.053	1.063	1.051	1.072	1.076	1.062	1.065	1.049	1.054	1.062	1.066	1.064	1.06	1.055	1.04	1.153	1.063	1.043	1.07	1.088	1.113	1.108	1.073	1.081	1.089	1.078	1.161	1.07	1.073	1.068	1.064	1.058	1.098	1.089	1.065	1.079	1.072	1.067	1.084	1.066	1.075	1.068	103849	199936	204764	472728	285704	194780	93017	209264	170842	415000	204035	149893	71783	150328	70486	166581	183763	88468	176039	364520	176269	333245	290984	120422	231368	523640	590439	556493	161635	185156	187298	493030	243533	174693	13009	481247	37399	436631	152717	454342	40501	187569	202834	55473	199709	193257	517034	436424				34.2		67.5		67.5								32									34.5	33	40.1	62.1	33.5	67.5	66.5	65.3		34.5		84			34.5	33.8		33.5	64.1	65.4	64		67.5	33.7	47.59	64.56	63.73	62	64.42	65.66	64.85	70.29	68.13	68.27	63.72	63.7	67.23	64.35	64.48	62.56	64.19	47.59	69.98	65.45	67.94	65.67	66.07	70.75	61.04	62.58	61.17	61.19	61.41	63.68	61.6	61.77	61.41	61.44	81.37	61.3	86.87	61.47	60.79	62.03	72.28	61.92	63.38	63.25	61.25	61.33	62.05	61.96	1	2	2	2	2	2	2	2	2	2	2	2	2	2	2	2	2	1	2	2	2	2	2	2	2	2	2	2	2	2	2	2	2	2	2	2	2	2	2	2	2	2	2	2	2	2	2	2
244.106	1.42	0	4.22	0.061	3900	48	0	100	5.4	87.7	11	1	2	244.106	244.106	244.106	244.106	244.105	244.106	244.106	244.106	244.106	244.105	244.106	244.105	244.106	244.106	244.106	244.106	244.106	244.106	244.106	244.106	244.105	244.106	244.105	244.106	244.106	244.106	244.106	244.106	244.106	244.106	244.105	244.106	244.106	244.106	244.105	244.106	244.106	244.105	244.106	244.106	244.106	244.106	244.105	244.105	244.106	244.106	244.106	244.106	4.235	4.24	4.244	4.195	4.233	4.206	4.237	4.225	4.228	4.228	4.217	4.224	4.251	4.225	4.237	4.197	4.222	4.221	4.237	4.223	4.21	4.217	4.218	4.218	4.216	4.246	4.226	4.235	4.216	4.25	4.216	4.219	4.256	4.217	4.253	4.225	4.207	4.214	4.217	4.217	4.225	4.25	4.219	4.223	4.242	4.207	4.223	4.231	18341	10292	11199	12083	17697	13188	12582	14422	15157	16799	13376	14927	12291	12502	16660	9058	9338	15385	10142	12244	13674	16630	13495	11414	16895	10839	11284	12241	19919	13232	14068	15537	17814	15024	16921	17748	14888	14135	16763	10139	9817	15118	5451	15431	16027	15588	14615	18316	100	98.5	98.5	98.2	100	97.9	97.8	97.6	100	97.6	98	97.7	98.1	97.6	97.8	98.4	98.5	78.9	98.3	98.3	98	97.7	98	98.2	100	98.1	88.3	83.6	97.5	100	100	97.3	87.4	100	91.5	97.4	89	97.4	97.7	98.1	79.6	97.9	86.9	100	100	97.8	97.9	100	66.95	81.47	87.67	65.81	80.65	66.09	86.16	71.66	71.8	63.78	77.89	78.6	78.33	79.73	76.11	79.43	80.15	61.99	76.97	87.27	73.9	70.75	69.06	79.93	82.91	73.75	82.7	66.55	82.45	82.17	74.94	68.36	68.75	86.09	72.34	63.64	46.95	70.83	69.71	73.44	84.6	64.81	69.79	85.47	71.57	75.79	65.42	74.74	2	2	2	2	2	2	2	2	2	2	2	2	2	2	2	2	2	2	2	2	2	2	2	2	2	2	2	2	2	2	2	2	2	2	2	2	1	2	2	2	2	2	2	2	2	2	2	2
530.251	2.71	0	2.48	0.026	32106	48	0	100	12.5	87.1	18.9	2	3	530.25	530.252	530.249	530.25	530.25	530.25	530.251	530.252	530.252	530.254	530.252	530.251	530.252	530.251	530.252	530.25	530.251	530.252	530.253	530.252	530.252	530.249	530.252	530.252	530.252	530.251	530.25	530.253	530.25	530.251	530.252	530.252	530.25	530.253	530.252	530.253	530.252	530.25	530.256	530.247	530.252	530.25	530.249	530.25	530.25	530.249	530.25	530.25	2.483	2.483	2.487	2.482	2.488	2.485	2.486	2.483	2.478	2.484	2.481	2.488	2.477	2.489	2.488	2.482	2.478	2.481	2.479	2.495	2.474	2.477	2.482	2.489	2.48	2.485	2.488	2.482	2.47	2.477	2.478	2.482	2.478	2.48	2.481	2.488	2.474	2.484	2.487	2.486	2.476	2.482	2.482	2.486	2.48	2.476	2.486	2.472	122283	68033	53863	41787	131256	87066	73677	92242	95725	117296	90743	76916	82825	80299	69913	77197	47963	141933	68549	74710	61049	112436	86447	70560	116011	120432	73948	78830	116571	110360	89569	79356	151734	106704	100426	106701	184795	116692	97703	110101	99199	123125	53867	113126	127122	113347	69480	105749	80	79.7	80	80	80	71.9	99	80	82.4	80	76.5	80	80	100	80	80	28	80	98.5	100	86.9	80	79	98.3	80	80	80	80	80	80	80	80	80	87.3	80	80	80	80	80	80	77.6	80	80	80	80	69.6	80	80	83.56	70.39	83.84	78.17	79.23	71.72	46.67	70.35	86.36	52.51	85	87.06	66.26	84.6	76.53	72.98	80.11	83.32	67.01	75.69	84.07	53.82	84.18	81.43	86.59	41.27	78.67	49.93	49.29	73.63	71.42	79.68	81.96	47.51	76.49	85.56	46.97	72.97	73.26	64.07	71.56	47.19	86.8	69.97	74.69	49.97	87.11	82.8	3	3	3	3	3	3	2	3	3	3	3	3	3	3	3	3	3	3	3	3	3	3	3	3	3	2	3	3	3	3	3	3	3	2	3	3	2	3	3	3	3	2	3	3	3	3	3	3
148.052	1.6	0	1.95	0.045	12675	48	0	87	10.9	84.9	13	1	2	148.052	148.052	148.052	148.052	148.053	148.053	148.052	148.052	148.053	148.052	148.053	148.052	148.052	148.053	148.052	148.052	148.053	148.052	148.053	148.053	148.053	148.053	148.053	148.052	148.053	148.052	148.052	148.052	148.052	148.053	148.053	148.053	148.052	148.052	148.052	148.052	148.052	148.052	148.053	148.052	148.053	148.052	148.052	148.053	148.052	148.052	148.052	148.053	1.978	1.95	1.954	1.949	1.946	1.945	1.946	1.943	1.945	1.944	1.949	1.948	1.952	1.942	1.948	1.956	1.96	1.965	1.954	1.933	1.941	1.951	1.942	1.935	1.941	1.96	1.955	1.965	1.959	1.937	1.945	1.943	1.965	1.949	1.96	1.948	1.978	1.959	1.962	1.954	1.955	1.958	1.95	1.946	1.962	1.944	1.939	1.947	20690	27897	27179	31380	12521	29650	24755	25364	27490	27447	30717	36957	27051	29893	27307	30345	31100	15397	18337	6905	23917	6881	27016	27149	7121	24785	24143	25138	16960	7774	5077	30213	26146	24865	22543	23642	29449	14685	15762	28112	4476	24613	28168	21511	20370	34637	43317	31992	78.5	80	78.4	80.7	62	81.8	82.3	78.1	80	80	72.2	80.6	79.6	82.5	84	81.4	87	79.3	68.5	83.4	70.5	63.1	78.9	82.5	60	74.4	74.5	68.3	73.5	70.5	60.4	84.8	87	80	74.8	52.2	82.5	87	80.2	75	52.9	71	72.7	79.9	79.4	72.8	75.5	82	82.27	76.71	81.39	83.3	67.59	65.83	61.47	58.27	65.33	67.45	60.91	65.25	66.04	63.74	65.34	70.87	61.52	79.34	60.55	59.32	62.15	64.86	59.7	61.18	53.42	61.29	80.78	66.56	73.03	55.87	47.61	64.75	70.98	63.72	80.19	75.15	84.89	79.99	62.19	84.23	66.37	77.5	62.05	60.67	70.35	68.96	60.72	65.13	2	2	2	2	2	2	2	2	2	2	2	2	2	2	2	2	2	2	2	2	2	2	2	2	2	2	2	2	2	2	1	2	2	2	2	2	2	2	2	2	2	2	2	2	2	2	2	2
274.251	0.31	0	6.74	0.018	33151	48	0	100	0.4	88	0.8	4	4	274.251	274.251	274.251	274.25	274.251	274.25	274.25	274.251	274.251	274.251	274.25	274.251	274.25	274.25	274.25	274.251	274.251	274.25	274.251	274.251	274.251	274.251	274.25	274.25	274.251	274.25	274.251	274.251	274.251	274.25	274.251	274.25	274.25	274.251	274.25	274.25	274.25	274.251	274.25	274.251	274.25	274.251	274.251	274.251	274.251	274.251	274.251	274.25	6.743	6.74	6.745	6.748	6.739	6.744	6.746	6.749	6.744	6.742	6.74	6.747	6.744	6.748	6.747	6.748	6.75	6.739	6.744	6.739	6.747	6.74	6.741	6.742	6.744	6.756	6.744	6.747	6.749	6.741	6.743	6.754	6.741	6.744	6.743	6.743	6.751	6.739	6.744	6.742	6.739	6.738	6.747	6.749	6.743	6.746	6.741	6.748	100215	74773	80305	76677	81528	87043	78187	81990	79194	80051	95884	66759	78041	82354	74083	78377	82377	67943	81076	79276	78207	81404	75716	84397	85593	98908	86270	84197	87195	85366	77982	71751	85222	80249	86486	83921	85343	81344	74948	77633	90821	84271	83009	73038	83094	78194	74188	87748	100	100	100	100	100	100	100	100	100	100	100	100	100	100	98.3	100	100	100	100	100	100	100	100	100	100	100	100	100	100	100	100	100	100	100	100	100	100	100	100	100	98.1	100	100	100	100	100	100	100	87.84	87.72	87.7	87.81	87.06	87.21	87.42	87.96	87.89	87.5	86.55	85.85	87.8	87.69	86.65	87.79	87.76	84.97	87.17	87.79	86.33	87.48	87.56	87.59	88.02	87.84	86.47	87.55	87.78	87.27	87.06	87.24	86.78	87.13	86.39	87.04	87.71	87.8	84.71	87.83	86.98	87.55	86.68	87.58	87.69	87.48	87.98	87.65	4	4	4	4	4	4	4	4	4	4	4	4	4	4	4	4	4	4	4	4	4	4	4	4	4	4	4	4	4	4	4	4	4	4	4	4	4	4	4	4	4	4	4	4	4	4	4	4
470.321	0.38	0	0.72	0.04	24846	48	0	100	10.3	88	4	3	3	470.321	470.321	470.321	470.321	470.321	470.321	470.321	470.321	470.321	470.322	470.321	470.321	470.321	470.321	470.321	470.322	470.321	470.321	470.321	470.321	470.321	470.321	470.321	470.321	470.321	470.321	470.321	470.322	470.321	470.321	470.321	470.321	470.321	470.321	470.321	470.321	470.321	470.321	470.321	470.321	470.322	470.321	470.321	470.322	470.321	470.321	470.322	470.321	0.705	0.725	0.72	0.72	0.712	0.717	0.722	0.716	0.727	0.718	0.722	0.723	0.719	0.726	0.715	0.732	0.728	0.702	0.729	0.724	0.724	0.716	0.733	0.736	0.715	0.727	0.728	0.724	0.719	0.726	0.72	0.724	0.696	0.716	0.701	0.713	0.709	0.735	0.721	0.72	0.705	0.718	0.726	0.736	0.716	0.728	0.728	0.722	48590	57795	62937	67493	28735	101276	96108	72581	89171	64685	103689	65822	82823	70280	61238	58162	58457	51656	80112	82763	54567	71335	57143	58207	72134	47346	25479	47736	71620	64656	114301	103163	36654	56208	56095	60170	56692	103213	32435	104284	57137	52425	115909	68455	38131	64261	64225	72895	98.3	100	100	100	98.1	100	100	100	100	100	100	100	100	100	100	100	100	98.3	100	100	100	97.8	97.7	100	54.9	100	80	64.9	100	100	100	100	100	92.4	93.7	100	98.1	100	64	99.4	98.1	92.9	100	91.6	87.2	100	100	100	85.04	86.32	86.64	84.5	85.88	83.32	87.74	87.84	78.85	83.53	87.83	81.66	86.24	82.82	87.61	84.88	82.82	82.64	86.79	80.81	82.26	83.6	81.21	86.89	86.64	83.9	78.06	85.01	87.68	88.03	71.28	84.15	87.45	87.51	86.03	83.78	87.41	87.05	87.31	87.42	76.56	83.75	86	81.06	79.92	86.71	84.54	83.21	3	3	3	3	3	3	3	3	3	3	3	3	3	3	3	3	3	3	3	3	3	3	3	3	3	3	3	3	3	3	3	3	3	3	3	3	3	3	3	3	3	3	3	3	3	3	3	3
154.074	0.89	0	2.5	0.054	4114	48	0	100	0.4	87.8	16.5	1	2	154.074	154.074	154.074	154.074	154.074	154.074	154.074	154.074	154.074	154.074	154.074	154.074	154.074	154.074	154.074	154.074	154.074	154.074	154.074	154.074	154.074	154.074	154.074	154.074	154.074	154.074	154.074	154.074	154.074	154.074	154.074	154.074	154.074	154.074	154.074	154.074	154.074	154.074	154.074	154.074	154.074	154.074	154.074	154.074	154.074	154.074	154.074	154.074	2.491	2.49	2.502	2.512	2.503	2.5	2.501	2.498	2.508	2.514	2.504	2.488	2.507	2.504	2.503	2.512	2.493	2.496	2.494	2.54	2.496	2.5	2.504	2.504	2.495	2.5	2.488	2.512	2.5	2.499	2.5	2.505	2.508	2.495	2.488	2.518	2.496	2.499	2.502	2.486	2.491	2.497	2.497	2.508	2.51	2.491	2.516	2.502	12082	8058	8090	6940	12584	9856	8470	10010	8383	9245	8095	9128	13982	9790	12201	9420	8304	12753	9139	10842	12722	12108	8582	9323	7924	11573	8093	8277	11299	7205	9233	8659	10505	10305	10663	7814	8879	7866	10763	8366	14776	10374	7855	8037	13852	10083	9441	10220	98	98.5	98.5	98.3	100	98.6	98.6	98.5	98.4	98.5	98.5	98.5	98.4	98.4	98.5	98.3	98.5	100	98.5	98.5	98.6	98.1	98.6	98.8	98.4	98.5	98.1	98.4	98.3	98.5	98.4	98.6	98.4	98.5	98.3	98.5	98.3	98.6	98.3	98.3	98	98.6	98.6	98.4	98.6	98.6	98.5	98.6	69.04	84.73	47.23	47.14	81.82	74.26	71.33	75.95	86.26	87.2	80.75	47.62	76.09	86.7	85.45	78.6	87.8	69.32	85.05	47.22	74.42	79.85	79.95	82.41	72.47	76.81	80.48	71.32	69.06	80.11	47.54	71.31	71.87	71.11	81.66	73.38	79.98	80.4	70.62	71.63	79.7	82.86	77.06	47.51	47.62	79.83	85.53	78.63	2	2	1	1	2	2	2	2	2	2	2	1	2	2	2	2	2	2	2	1	2	2	2	2	2	2	2	2	2	2	1	2	2	2	2	2	2	2	2	2	2	2	2	1	1	2	2	2
262.132	1.36	0	2.6	0.074	27698	48	0			86.6	25.5	1	2	262.132	262.132	262.132	262.132	262.132	262.132	262.132	262.132	262.132	262.132	262.132	262.133	262.132	262.132	262.132	262.132	262.132	262.132	262.132	262.132	262.133	262.132	262.131	262.132	262.132	262.132	262.132	262.132	262.132	262.132	262.132	262.132	262.132	262.132	262.132	262.132	262.132	262.132	262.132	262.132	262.132	262.133	262.133	262.132	262.132	262.131	262.132	262.132	2.641	2.587	2.591	2.609	2.593	2.597	2.584	2.603	2.59	2.589	2.616	2.586	2.657	2.587	2.585	2.587	2.598	2.594	2.599	2.585	2.608	2.598	2.639	2.646	2.593	2.597	2.593	2.595	2.597	2.604	2.65	2.602	2.606	2.593	2.609	2.6	2.601	2.589	2.622	2.599	2.604	2.595	2.587	2.583	2.6	2.656	2.621	2.599	66316	150908	143914	135127	150136	116955	164692	132229	124315	141243	100108	145221	82418	141528	155522	151543	149921	136883	118658	152008	106439	142574	13291	113908	131517	141247	142538	134615	139583	119032	9343	133694	25667	141457	131632	134802	143102	127162	79556	144954	119331	128906	136490	133796	130035	86800	70351	131144																																																	67.6	46.91	46.78	71.77	85.21	45.93	45.16	46.69	53.48	46.5	47.03	66.89	46.21	44.93	46.65	46.2	46.46	59.49	46.15	45.94	42.74	65.74	47.09	46.93	63.2	83.66	86.56	83.59	63.74	76.74	46.81	70.99	56.59	45.37	66.17	45.4	84.6	45.89	57.51	79.94	86.6	43.47	75.09	51.64	44.66	46.96	47.46	45.03	2	1	1	2	2	1	1	1	2	1	1	2	1	1	1	1	1	2	1	1	1	2	1	1	2	2	2	2	2	2	1	2	2	1	2	1	2	1	2	2	2	1	2	2	1	1	1	1
271.153	0.57	0	2.04	0.018	22174	43	5	100	21.8	88	4.7	3	3	271.153	271.153	271.153	271.153	271.153		271.153	271.153	271.153	271.153	271.153	271.153	271.153	271.153	271.153	271.153	271.153	271.153	271.153	271.153	271.153	271.153	271.153		271.153	271.153	271.153	271.153	271.153	271.153	271.153	271.153	271.153		271.153	271.153	271.153	271.153	271.153	271.153	271.153	271.153	271.153	271.153		271.153	271.153		2.039	2.04	2.037	2.031	2.036		2.036	2.041	2.035	2.034	2.039	2.046	2.034	2.032	2.031	2.039	2.035	2.034	2.036	2.038	2.039	2.034	2.032		2.046	2.042	2.038	2.032	2.034	2.042	2.043	2.033	2.033		2.028	2.03	2.038	2.041	2.045	2.044	2.038	2.04	2.04	2.036		2.041	2.036		102336	55115	59462	55111	96447		41625	29622	53803	99663	64120	39069	50739	54677	66149	59738	46268	80600	53860	23750	37153	51268	59946		86680	117686	66623	64338	63068	89628	38085	78318	47005		65037	31818	87201	65764	70156	73789	117496	39854	45302	70429		58459	35748		100	98.8	98.6	98.5	97.9	98.6	98.8	96.5	99.1	99	98.9	94.4	99	57	89.1	99	33.7	85.7	95.1	99.1	92.5	98.2	99.1	0	98.4	98.3	100	98.2	64.7	98.2	98.4	94.5	62	96.5	78.9	98.5	78.8	98.8	51.3	98.3	100	98.6	98.6	98.6	98.8	98.7	95.8	98.6	80.9	85.93	88	84.64	85.94		80.4	83.87	85.16	84.04	74.95	81.68	80.52	80.15	84.88	76.91	87	77.32	87.08	86.63	70.28	78.02	84.94		76.32	86.48	87.78	84.94	86.63	85.91	84.25	82.08	80.89		86.44	84.03	84.68	84.34	86.26	85.67	83.34	84.67	87.33	86.13		80.92	79		3	3	3	3	3		3	3	3	3	3	3	3	3	3	3	3	3	3	3	3	3	3		3	3	3	3	3	3	3	3	3		3	3	3	3	3	3	3	3	3	3		3	3
735.733	0.92	0	5.16	0.055	27126	48	0	100	9.8	87.6	8.2	3	3	735.734	735.733	735.735	735.732	735.734	735.735	735.734	735.734	735.733	735.734	735.732	735.733	735.734	735.733	735.734	735.732	735.733	735.733	735.733	735.734	735.734	735.733	735.733	735.734	735.733	735.733	735.732	735.734	735.734	735.733	735.733	735.734	735.733	735.733	735.734	735.734	735.733	735.734	735.733	735.733	735.733	735.733	735.732	735.732	735.734	735.732	735.733	735.734	5.161	5.167	5.163	5.144	5.159	5.147	5.164	5.159	5.177	5.169	5.181	5.144	5.171	5.159	5.157	5.153	5.186	5.16	5.156	5.165	5.144	5.152	5.138	5.183	5.153	5.152	5.147	5.157	5.153	5.157	5.145	5.133	5.139	5.154	5.188	5.153	5.143	5.15	5.162	5.138	5.16	5.156	5.149	5.16	5.133	5.173	5.182	5.145	175905	85047	93215	117138	209499	124851	117369	131656	129483	125650	101039	141813	80329	100107	147024	84404	61702	150590	80473	95477	124783	151815	106980	77145	141603	94471	174371	112440	140953	144717	155848	171349	201709	142805	156290	129080	211255	121995	176464	111927	152837	107016	88421	134025	145501	142925	102720	143584	94.6	95.6	96.7	84.4	100	96.6	96.4	93.8	96.5	96.5	97	64	95.8	95.1	96	57	96.1	64.1	92.5	94.6	96.9	95.9	97.5	82.9	95.5	97	82.5	96.7	98.2	88.7	95.9	98	97.3	95.9	91.8	96.1	94.4	95.6	94.9	96.9	95.7	91.1	96.9	96.9	79.9	96.4	96.5	96.4	78.68	79.57	82.22	80.36	70.29	80.32	72.53	83.94	67.55	79.68	73.81	80.81	85.28	81.37	63.88	74.89	81.44	85.7	80.5	74.87	74.89	86.36	84.51	80.15	86.38	75.02	78.52	78.62	67.12	85.42	80.04	87.57	85.92	83.67	74.63	85.92	84.99	78.83	85.72	85.77	83.84	81.4	81.58	61.48	87.42	66.87	86.51	73.38	3	3	3	3	3	3	3	3	3	3	3	3	3	3	3	3	3	3	3	3	3	3	3	3	3	3	3	3	3	3	3	3	3	3	3	3	3	3	3	3	3	3	3	3	3	3	3	3
1476.66	1.18	0	4.77	0.076	19369	44	4	100	54.8	98.6	12.7	3	5	1476.66	1476.66	1476.66	1476.66	1476.66	1476.66		1476.66	1476.66	1476.66	1476.66	1476.66	1476.66		1476.66	1476.66	1476.66	1476.66	1476.66	1476.66	1476.66	1476.66	1476.66	1476.67	1476.66	1476.66	1476.66	1476.66	1476.66	1476.66	1476.66	1476.66	1476.66	1476.66	1476.66	1476.66	1476.66		1476.66	1476.66	1476.66	1476.66	1476.66	1476.66	1476.67	1476.66	1476.66		4.758	4.763	4.775	4.778	4.756	4.774		4.756	4.759	4.758	4.777	4.762	4.782		4.76	4.772	4.79	4.773	4.775	4.769	4.748	4.756	4.779	4.757	4.756	4.77	4.758	4.782	4.756	4.767	4.755	4.766	4.765	4.757	4.784	4.824	4.768		4.757	4.779	4.771	4.774	4.774	4.77	4.766	4.754	4.792		24858	62053	65932	81649	30028	91669		32403	16902	34969	69354	14177	53362		30076	61349	86194	117642	57012	57583	32958	6152	80144	10797	11609	81731	99821	78907	19756	82569	24648	35064	74081	41994	132982	32272	133906		47477	75628	122669	92399	71116	86256	51791	25470	78346		42.7	80	80	100	55	100		0	0		79.9		74.9	0		80	51.7	100	58.6	78.8		0	74.5		36.3	99.5	100	100	40.5	100	0	50.2	51.5	44.5	100	40.4	100	0		80	100	80	100	100	33.8		80		93.91	91.82	94.8	98.62	91.46	77.08		91.67	88.1	83.18	85.73	80.19	92.27		65.16	86.79	75.42	96.84	92.41	94.56	85.01	94.48	75.68	78.42	88.43	92.9	95.35	94.5	69.91	94.61	50.84	70.43	89.71	68.51	95.58	69.16	97.75		83.18	97.63	80.85	89.38	87.92	71.92	88.94	73.44	97.27		4	5	4	5	5	3		5	5	4	5	4	5		4	5	5	5	5	5	5	5	5	3	5	5	5	5	5	5	3	5	5	5	5	5	5		5	5	5	5	4	5	5	5	5
886.45	1.4	0	3.41	0.084	10995	36	12	100	69.4	87.8	11.4	2	2	886.451	886.451	886.449		886.451		886.451	886.451		886.448	886.448				886.447	886.451		886.45	886.447	886.452				886.448	886.449	886.449	886.449	886.45	886.45	886.452	886.449	886.45	886.451	886.452		886.45		886.451	886.449	886.449	886.45	886.449	886.45	886.448	886.45	886.45	886.449	886.45	3.413	3.425	3.407		3.41		3.429	3.403		3.428	3.425				3.437	3.404		3.451	3.377	3.423				3.402	3.393	3.414	3.454	3.389	3.437	3.412	3.377	3.44	3.447	3.409		3.439		3.428	3.431	3.415	3.446	3.411	3.41	3.452	3.455	3.375	3.399	3.371	122232	7702	66805		34191		58763	48157		67797	22839				29244	29299		75272	36206	16162				50738	22898	71692	16555	48506	59341	23013	8584	22330	137728	43614		76830		53137	65153	54094	46562	62576	43731	60345	65133	55690	38563	63161	96		0	30.2	94.5	23.3		65.1	0									100				30.9			51.1	32.7	73	99.4	30.3	60.5	56.9	42.5	97.5	29.1	64.6	30.7	94	0	63.7	32.4	96.8	0	37.5	31.8	61.1	0	0	61.5	76.97	77.22	74.69		87.77		79.4	55.31		73.57	76.93				67.94	85.53		67.84	72.16	68.96				65.93	83.02	69.32	78.04	77	80.83	62.75	84.22	85.41	86.92	63.76		84.45		58.31	70.6	85.82	73.64	83.51	62.56	79.85	85.38	78.75	81.16	73.7	2	2	2		2		2	2		2	2				2	2		2	2	2				2	2	2	2	2	2	2	2	2	2	2		2		2	2	2	2	2	2	2	2	2	2	2
486.247	0.5	0	4.37	0.03	27618	48	0	100	24.8	88	3.6	4	4	486.247	486.247	486.247	486.247	486.247	486.247	486.248	486.247	486.247	486.247	486.248	486.248	486.247	486.248	486.248	486.247	486.247	486.248	486.248	486.247	486.247	486.248	486.247	486.247	486.248	486.248	486.248	486.248	486.247	486.247	486.248	486.247	486.248	486.247	486.248	486.247	486.248	486.247	486.248	486.248	486.248	486.248	486.247	486.248	486.247	486.248	486.248	486.247	4.392	4.375	4.364	4.374	4.375	4.37	4.371	4.375	4.385	4.369	4.381	4.366	4.363	4.367	4.364	4.376	4.372	4.378	4.364	4.365	4.367	4.367	4.375	4.368	4.381	4.381	4.376	4.37	4.388	4.377	4.373	4.361	4.368	4.375	4.38	4.367	4.371	4.364	4.382	4.374	4.374	4.377	4.377	4.373	4.377	4.364	4.373	4.381	143310	129241	101928	85531	157076	86211	58381	103967	80644	71593	91045	62970	107740	81280	97660	98655	66094	106962	83513	68584	68752	119766	65471	59504	85950	112184	131224	156746	113874	123927	93630	117972	141337	124323	158524	81610	182386	88872	109837	112555	134682	65049	91872	106383	97105	79480	134914	102116	100	32.5	98.5	98.7	98.4	65.3	56.2	67.1	65.4	66.7	57.8	65.7	34.1	46.5	68.6	92.8	66.1	98.2	64.1	57	63.7	66.5	68.3		62.9	98.4	98.3	93.9	81.1	98.4	98	63.8	98.5	66.6	98.4	63.1	100	85.4	98.4	97.8	100	66.6	98.4	85.5	67.5	66.6	98.4	65.7	87.27	85.67	83.84	87.76	87.62	88.01	83.7	85.63	77.99	86.58	87.82	84.88	73.1	87.89	84.24	86.53	86.53	87.8	84.7	81.97	86.3	81.85	86.97	75.78	85.31	87.56	87.45	87.66	87.32	87.58	85.83	87.01	87.09	85.6	85.32	86.97	87.54	87.83	87.64	86.38	87.34	86.34	85.84	85.67	83.9	87.48	86.77	83.43	4	4	4	4	4	4	4	4	4	4	4	4	4	4	4	4	4	4	4	4	4	4	4	4	4	4	4	4	4	4	4	4	4	4	4	4	4	4	4	4	4	4	4	4	4	4	4	4
780.448	2.12	0	4.22	0.059	10966	48	0	100	10.7	85.5	13.1	2	2	780.447	780.448	780.447	780.448	780.447	780.449	780.448	780.448	780.448	780.45	780.448	780.452	780.447	780.449	780.449	780.448	780.448	780.449	780.447	780.449	780.448	780.448	780.446	780.447	780.447	780.456	780.446	780.448	780.446	780.446	780.448	780.447	780.447	780.448	780.446	780.449	780.447	780.448	780.449	780.446	780.446	780.447	780.45	780.447	780.449	780.449	780.447	780.448	4.22	4.225	4.252	4.217	4.226	4.228	4.229	4.233	4.213	4.228	4.225	4.224	4.214	4.195	4.252	4.197	4.222	4.229	4.23	4.223	4.225	4.217	4.24	4.196	4.239	4.216	4.218	4.205	4.224	4.212	4.223	4.249	4.219	4.247	4.216	4.217	4.222	4.237	4.217	4.224	4.24	4.205	4.204	4.216	4.227	4.222	4.223	4.254	49139	25402	33749	46694	47410	52218	26826	40051	38619	41122	24497	31688	38531	29714	32960	30942	26066	63878	35912	26318	38546	40503	30638	23078	53639	37721	54725	50858	48881	41375	42071	44914	66925	40875	72008	43422	90023	38545	60526	44661	64938	48502	40659	32543	40022	47311	29795	57232	100	100	97.8	100	100	100	100	100	98.3	100	100	100	100	100	100	100	100	100	100	100	100	80	100	100	100	100	67.5	67.5	100	100	100	100	100	100	67.5	100	67.5	100	100	100	67.5	100	100	100	100	100	100	100	74.87	63.39	56.42	75.85	59.75	77.39	63.42	75.03	60	85.51	66.15	49.78	73.82	55.58	59.21	75.52	75.28	49.64	72.93	78.61	78	52.43	59.19	73.19	67.36	68.86	65	73.99	51.55	62.28	76.79	74.15	74.13	65.05	65.07	63.74	65.84	72.06	78.87	60.34	48.97	70.62	68.15	72.63	72.33	72.16	61.56	70.16	2	2	2	2	2	2	2	2	2	2	2	2	2	2	2	2	2	2	2	2	2	2	2	2	2	2	2	2	2	2	2	2	2	2	2	2	2	2	2	2	2	2	2	2	2	2	2	2
424.246	3.82	0	6.99	0.082	2812	47	1	100	28.3	87.1	22.3	1	2	424.245	424.246	424.245	424.246	424.245	424.246		424.245	424.245	424.245	424.246	424.246	424.245	424.249	424.245	424.245	424.246	424.245	424.248	424.248	424.246	424.246	424.245	424.246	424.245	424.249	424.243	424.249	424.244	424.245	424.246	424.251	424.243	424.244	424.243	424.245	424.246	424.244	424.244	424.244	424.246	424.246	424.247	424.248	424.247	424.246	424.246	424.245	6.998	7.003	7.008	6.996	6.95	6.97		7.005	6.963	6.998	6.973	6.958	6.947	7.004	6.95	6.996	6.99	6.987	6.955	6.957	6.95	6.942	6.989	6.952	6.992	6.944	6.939	7.002	6.959	6.996	6.998	6.987	6.966	6.984	6.969	6.961	6.953	7.001	6.953	6.937	6.987	7	6.994	6.974	6.998	6.993	7.018	6.996	10987	11538	14619	6260	6591	11865		14622	11193	7112	15997	15758	8860	10871	14487	6719	10306	7536	2335	9523	11456	15693	10806	9918	8805	2455	3653	9126	5936	6884	10089	5074	9637	7765	4144	9631	10146	3708	4616	6736	9964	3089	7586	7074	7957	8641	8314	7852	65.7	91.1	58.3	70.7	93.7	65.6	100	65.3	66.1	66	86.3	57.2	100	66.4	66.3	66	98.1	0	97.8	66	98.2	60	55.9	59.8	88	88.8	84.1	66.7	98.5	66.8	66.6	81.2	62.2	66.7	81.1	69.9	32	64.6	66.6	63.3	78.4	32.2	56.4	65.5	78.9	98.3	86.4	33.8	64.06	66.29	77.12	71.62	86.63	77.9		63.77	76.62	79.87	81.81	87.15	77.77	31.84	77.37	85.31	83.47	77.25	55.34	49.17	72.13	78.06	79.16	73.42	47.22	57.83	40.33	58.4	69.95	68.27	82.59	48.54	45.63	54.11	27.55	77.9	68.78	36.33	72.6	82.45	78.06	77.36	82.85	72.04	78.15	76.8	60.11	78.71	2	2	2	2	2	2		2	2	2	2	2	2	1	2	2	2	2	2	2	2	2	2	2	2	2	2	2	2	2	2	2	2	2	1	2	2	1	2	2	2	2	2	2	2	2	2	2
817.395	1.09	0	3.28	0.055	18181	47	1	100	21.8	96.8	10.9	3	4	817.395	817.394	817.394	817.395	817.396	817.395	817.394	817.395	817.394		817.396	817.395	817.399	817.395	817.395	817.394	817.395	817.396	817.397	817.395	817.395	817.395	817.395	817.395	817.396	817.395	817.395	817.395	817.396	817.395	817.396	817.395	817.397	817.396	817.395	817.395	817.395	817.395	817.396	817.395	817.395	817.396	817.397	817.396	817.396	817.395	817.395	817.395	3.27	3.298	3.273	3.29	3.291	3.294	3.28	3.284	3.279		3.29	3.282	3.271	3.275	3.303	3.276	3.272	3.279	3.295	3.281	3.267	3.281	3.298	3.275	3.288	3.279	3.297	3.321	3.287	3.285	3.287	3.276	3.29	3.266	3.294	3.289	3.281	3.293	3.281	3.273	3.288	3.283	3.291	3.272	3.275	3.278	3.31	3.273	86867	57508	39343	31438	88910	43409	56321	54029	51871		42557	36932	66467	44778	41273	51735	65541	70390	40179	33433	49549	44269	43278	24572	42782	38524	49039	89359	57632	42386	93277	39443	126918	46618	68099	62315	98086	40122	34530	46404	53468	39362	60201	44898	36312	40243	37534	43664	100	94.1	85.1	100	90	94.3	65	100	98.1	67.5	66.8	79.3	97.9	64	65.1	91	97.9	98.1	66.1	85.4	74.5	100	42.3	0	94.9	98.5	94.7	89.2	98.2	98.3	100	92.5	100	91.5	100	100	99.2	92.2	67.5	84.9	96.7	92.9	100	100	97.3	100	100	67.5	95.33	60.31	86.62	84.75	81.6	86.04	59.85	85.16	95.51		56.68	83.36	71.2	83.69	79.34	71.56	90.06	93.63	68.16	82.13	81.76	87.24	88.58	86.87	92.92	76.27	86.57	86.74	95.84	88.35	79.32	94.34	86.75	84.18	96.84	81.92	84.51	79.96	92.64	89.22	85.41	75.35	87.43	83.81	82.88	82.72	90.44	80.41	4	3	4	4	4	4	4	4	4		4	4	4	4	4	4	4	4	4	4	4	4	4	4	4	4	4	4	4	4	4	4	4	4	4	4	4	4	4	4	4	4	4	4	4	4	4	4
346.185	0.43	0	1.52	0.046	24583	48	0	100	13.6	88.1	4.8	3	3	346.185	346.185	346.185	346.185	346.185	346.185	346.185	346.185	346.184	346.185	346.185	346.185	346.185	346.185	346.185	346.185	346.185	346.185	346.185	346.185	346.185	346.185	346.185	346.185	346.185	346.185	346.185	346.185	346.185	346.185	346.185	346.185	346.185	346.185	346.185	346.185	346.185	346.185	346.185	346.185	346.185	346.185	346.185	346.185	346.185	346.185	346.185	346.185	1.523	1.538	1.511	1.52	1.53	1.523	1.526	1.537	1.502	1.523	1.535	1.52	1.524	1.522	1.528	1.528	1.524	1.516	1.518	1.535	1.521	1.522	1.529	1.53	1.528	1.524	1.534	1.514	1.524	1.51	1.525	1.507	1.525	1.513	1.513	1.519	1.531	1.531	1.534	1.548	1.522	1.515	1.53	1.541	1.519	1.531	1.541	1.519	107896	101157	97081	79604	105130	149971	51013	103793	109413	114071	106269	119168	122129	115245	107422	70539	46417	131578	85007	107734	142434	122664	103062	52880	82888	65672	140044	151742	135893	153141	135483	128320	92736	132681	123087	180199	73466	150807	65193	73220	108164	159686	87688	155139	159318	103680	166975	174333	100	34.4	95	95.6	97.7	98.3	93	97.1	98.7	98.9	98.8	98.7	95.4	86.9	94.2	66.8	99.1	96.5	85.1	97.4	98.8	98.2	99	66.9	98.1	80.9	93.8	98.6	98.7	73.6	95.2	88.3	99.7	98.6	100	81	79.6	98.6	98.4	98.6	92.9	98.5	98.8	96.1	66.5	98.7	93.8	98.6	85.09	83.96	87.89	86.96	87.85	88.08	83.85	87.43	85.51	84.82	84.55	71.76	85.84	87.58	87.75	87.92	84.19	87.74	81.66	85.31	86.04	87.86	86.26	87.66	87.92	87.68	87.58	87.16	82.36	86.48	74.11	87.92	86.23	86.89	87.5	86.84	86.6	86.95	87.41	87.98	87.6	86.18	87.54	67.75	85.75	86.74	87.37	85.95	3	3	3	3	3	3	3	3	3	3	3	3	3	3	3	3	3	3	3	3	3	3	3	3	3	3	3	3	3	3	3	3	3	3	3	3	3	3	3	3	3	3	3	3	3	3	3	3
354.154	2.4	0	1.97	0.027	34048	48	0	100	12.7	87.9	6.6	4	4	354.15	354.153	354.154	354.154	354.151	354.154	354.154	354.154	354.154	354.154	354.154	354.154	354.154	354.154	354.154	354.154	354.154	354.154	354.154	354.154	354.154	354.152	354.154	354.154	354.152	354.154	354.154	354.154	354.154	354.154	354.154	354.154	354.154	354.154	354.154	354.154	354.154	354.154	354.154	354.154	354.151	354.154	354.154	354.154	354.154	354.154	354.154	354.154	1.978	1.973	1.962	1.964	1.968	1.967	1.969	1.981	1.983	1.966	1.956	1.971	1.967	1.972	1.956	1.964	1.967	1.965	1.961	1.971	1.963	1.974	1.972	1.972	1.971	1.967	1.97	1.965	1.974	1.967	1.975	1.98	1.972	1.971	1.96	1.978	1.978	1.966	1.97	1.969	1.97	1.973	1.965	1.969	1.962	1.966	1.969	1.969	69900	84023	98859	106572	106589	115653	104580	103112	94905	93096	87424	94464	101516	92399	103749	93546	95857	93917	77800	86657	79757	91499	108764	58163	118808	114148	107562	110014	111783	96189	89054	114422	106265	113755	108259	90160	106875	83669	94487	117670	97592	103109	109846	120539	83898	113735	113592	95506	78.2	87	85.6	85.2	67.4	100	97.3	97.9	100	98.6	97.4	98.3	98.1	98.3	98.3	98.1	98.1	85	80.9	93.5	98.4	53	98.5	98.7	98.4	81.8	85.2	82.7	85.1	100	92.7	100	85.7	97.8	81.6	98.2	85.4	86.2	83.2	66	56.4	84.3	100	97.8	85.5	98.1	97.8	84.6	55.71	85.98	86.74	87.41	75	85.92	85.41	87.95	86.08	85.4	86.42	86.32	84.8	87.68	85.33	87.14	86.51	87.9	87.81	84.85	87.33	77.02	86.86	82.52	78.65	85.84	83.7	87.22	87.44	87.12	85.09	86.74	86.67	87.1	85.56	87.79	87.49	85.3	87.51	87.68	68.97	85.44	84.33	87.26	87.5	87.04	87.38	86.35	4	4	4	4	4	4	4	4	4	4	4	4	4	4	4	4	4	4	4	4	4	4	4	4	4	4	4	4	4	4	4	4	4	4	4	4	4	4	4	4	4	4	4	4	4	4	4	4
539.27	0.43	0	3.67	0.035	21002	44	4	80	0	88.1	5	3	3	539.27	539.269	539.27	539.27		539.27	539.27	539.27	539.269	539.27	539.27	539.27	539.27	539.27	539.27	539.27	539.27		539.27	539.27	539.269	539.27	539.27	539.27	539.27	539.27	539.27	539.27	539.27	539.27	539.27	539.27		539.269	539.27	539.27		539.27	539.27	539.27	539.27	539.269	539.27	539.27	539.27	539.27	539.269	539.269	3.667	3.665	3.669	3.679		3.667	3.669	3.658	3.675	3.674	3.679	3.664	3.668	3.664	3.669	3.658	3.669		3.669	3.662	3.664	3.67	3.664	3.672	3.67	3.669	3.672	3.681	3.669	3.689	3.669	3.665		3.663	3.654	3.678		3.668	3.686	3.663	3.671	3.665	3.68	3.684	3.665	3.66	3.676	3.67	77088	87543	64529	57971		47815	70616	35925	78964	74473	80943	69152	87848	110770	75562	53282	73251		66549	78673	79505	70249	73860	66307	79645	98878	75190	48685	72526	52545	46693	82479		93391	53420	80954		97438	67632	64785	49600	97390	92283	57653	77821	75512	84013	97321					80			80	80																							80								80									86.87	87.44	87.37	88.09		87.79	86.97	87.91	82.03	87.87	86.36	86.04	84.81	83.79	85.33	86.54	87.88		87.77	84.62	83.25	84.8	87.73	87.42	87.8	86.57	75.89	87.54	85.58	87.64	85.86	85.39		85.04	72.74	84.67		84.66	80.25	84.71	66.61	84.09	80.88	81.57	86.02	84.37	83.49	79.23	3	3	3	3		3	3	3	3	3	3	3	3	3	3	3	3		3	3	3	3	3	3	3	3	3	3	3	3	3	3		3	3	3		3	3	3	3	3	3	3	3	3	3	3
695.049	0.7	0	5.02	0.051	36554	48	0	100	26.4	87.2	10	3	3	695.05	695.05	695.049	695.049	695.05	695.049	695.05	695.05	695.05	695.05	695.049	695.049	695.049	695.05	695.05	695.048	695.049	695.05	695.049	695.049	695.05	695.049	695.047	695.049	695.049	695.049	695.049	695.05	695.049	695.05	695.049	695.05	695.05	695.05	695.05	695.049	695.049	695.05	695.05	695.051	695.05	695.049	695.049	695.05	695.049	695.049	695.049	695.049	5.019	5.047	5.014	5.009	5.017	5.028	5.014	5.025	5.005	5.019	5.017	5.009	5.036	5.01	5.007	5.011	5.021	5.034	5.022	5	5.009	5.018	5.003	4.996	5.011	5.025	5.012	5.022	5.003	5.022	5.01	5.013	5.011	5.027	5.031	5.019	5.023	5.016	5.027	5.018	5.018	5.029	5.014	5.017	5.021	5.031	5.002	5.032	296047	117845	141257	132031	289818	128289	186591	188626	199500	166312	110918	176086	137837	176019	173007	112132	89318	200074	100373	115096	176351	231180	129056	108540	234154	138512	159970	157279	226898	157466	240806	221808	325460	200153	210980	201985	233789	213232	244056	147569	191441	140812	134533	145610	229942	206852	157431	208951	100	83.5	53.5	30	100	55.2	100	100	100	100	65.4	100	28	97.3	97.1	52.6	33.3	88	82.4	64.9	100	97	34.1	34.3	80	85.3	97.7	100	98.9	100	100	100	100	100	92.7	99.4	100	96.3	100	81.7	100	97.6	91.5	91.5	98.1	100	98.3	100	87.18	73.66	78.43	83.27	86.46	83.56	79.43	77.25	61.76	86.09	76.84	86.91	81.47	77.27	83.08	49.94	61.24	86.74	83.77	82.53	79.71	85.61	76.43	83.33	78.58	84.98	85.3	85.39	63.93	84.7	83.49	81.14	76.97	63.67	79.84	86.14	80.79	81.37	85.16	82.8	86.22	83.62	81.22	78.49	67.02	75.23	81.47	82.08	3	3	3	3	3	3	3	3	3	3	3	3	3	3	3	3	3	3	3	3	3	3	3	3	3	3	3	3	3	3	3	3	3	3	3	3	3	3	3	3	3	3	3	3	3	3	3	3
734.399	1.4	0	4.38	0.047	13361	19	29	100	90	86.8	4.2	3	4					734.4		734.398	734.398	734.399		734.399				734.401			734.4			734.399			734.397		734.398	734.401			734.399		734.399	734.399					734.398	734.397				734.399	734.4				734.398					4.375		4.357	4.367	4.4		4.367				4.372			4.393			4.389			4.398		4.403	4.391			4.385		4.376	4.391					4.379	4.375				4.384	4.396				4.381					47431		57450	64344	15908		15409				22797			128906			42155			38425		45238	13403			82806		19975	54976					18791	63386				35569	45243				22864	100				96.6	0		0	67.1			25.5		0				96.7			0	23.9			72.3	0	0	37	68.9	22.1	0	41	100	34.6	100	78.2	100	0	0		97.6	0		41.6	74.6		62.2	19.6					80.93		81.45	79.24	79.35		79.9				79.15			85.85			80.09			81.56		82.21	86.65			81.49		86.76	85.99					85.36	84.88				74.41	86.38				85.85					4		4	4	4		4				4			4			4			4		3	4			4		4	4					4	3				4	4				4
350.197	4.7	0	3.17	0.086	3992	12	36	100	0.9	75.9	33.7	2	2					350.198	350.2		350.197							350.195			350.198					350.197			350.197	350.198					350.198		350.196				350.195					350.197										3.186	3.136		3.172							3.183			3.166					3.163			3.145	3.222					3.156		3.192				3.173					3.186										6944	3871		9230							7818			12182					4504			2856	7500					5759		5430				12491					4098						100	100	100	100	100	100	100	97.3	97.7	100	100	100	100	100	100	100	100	100	100	100	100	100	100	98	100	100	100	96.6	100	100	100	100	100	100	100	100	100	100	100	96.9	100	100	100	100	100	100	100	97.2					37.74	22.97		62.88							75.88			38.07					47.36			71.27	38.51					42.64		68.19				71.56					74.92										2	2		2							2			2					2			2	2					2		2				2					2
213.123	0.47	0	0.72	0.034	20870	48	0	98.5	30.1	86.5	5.4	2	2	213.123	213.123	213.123	213.123	213.123	213.123	213.123	213.123	213.123	213.123	213.123	213.123	213.123	213.123	213.123	213.123	213.123	213.123	213.123	213.123	213.123	213.123	213.123	213.123	213.123	213.123	213.123	213.123	213.123	213.123	213.123	213.123	213.123	213.123	213.123	213.123	213.123	213.123	213.123	213.123	213.123	213.123	213.123	213.123	213.123	213.123	213.123	213.123	0.713	0.725	0.72	0.72	0.72	0.724	0.73	0.724	0.72	0.726	0.737	0.723	0.719	0.726	0.723	0.724	0.721	0.71	0.729	0.724	0.724	0.716	0.718	0.729	0.722	0.719	0.721	0.724	0.719	0.726	0.72	0.716	0.704	0.716	0.716	0.713	0.716	0.727	0.713	0.727	0.705	0.725	0.718	0.721	0.724	0.728	0.728	0.722	99982	70123	70978	74410	100663	77611	83425	76097	84937	67346	74562	84049	76210	76816	79626	79789	56633	112753	71200	88023	75035	74094	82908	74566	78912	72744	75085	72777	63423	69025	82005	63985	87207	63366	89603	80248	88043	81537	78058	83754	101116	70717	79683	86091	77902	69485	74484	66433	89.8	54.1	75.4	86.2	30	59.1	93.6	52.9	60	29.1	86.9	60.7	98.3	84.5	60.2	98.5	31.2	63	84.7	60.9	78.4	77.6	54.2	31.4	85.2	80.8	86	54.1	77.2	75.1	55.6	30	59.4	58.6	81.6	74	82.8	29.6	65.9	87.1	94.6	76.3	31.9	72	47.4	71	89.4	60.1	83.86	77.49	80.43	76.5	82.31	74.54	79.39	78.43	81.28	79.13	77.26	73.4	71.56	78.58	82.96	78.4	86.22	81.99	72.02	81.13	79.77	83.39	73.2	82.77	86.54	81.29	66.74	78.69	75.78	84.01	74.84	76.68	76.49	75.42	80.95	78.97	84.31	84.87	79.43	79	73.43	85.3	81.61	81.19	83.38	73.22	82.66	77.85	2	2	2	2	2	2	2	2	2	2	2	2	2	2	2	2	2	2	2	2	2	2	2	2	2	2	2	2	2	2	2	2	2	2	2	2	2	2	2	2	2	2	2	2	2	2	2	2
301.142	0.48	0	3.08	0.022	19308	48	0	100	6.8	88	1.9	2	2	301.142	301.142	301.142	301.142	301.142	301.142	301.142	301.142	301.142	301.142	301.142	301.142	301.143	301.142	301.142	301.142	301.142	301.142	301.142	301.142	301.142	301.142	301.142	301.142	301.142	301.142	301.142	301.142	301.142	301.142	301.142	301.142	301.143	301.142	301.142	301.143	301.143	301.142	301.142	301.142	301.142	301.142	301.142	301.142	301.142	301.142	301.142	301.142	3.083	3.074	3.078	3.073	3.073	3.077	3.078	3.074	3.077	3.076	3.073	3.065	3.077	3.081	3.086	3.067	3.077	3.084	3.071	3.079	3.08	3.078	3.081	3.073	3.086	3.077	3.08	3.074	3.077	3.083	3.07	3.081	3.087	3.079	3.068	3.072	3.072	3.068	3.079	3.078	3.078	3.074	3.074	3.07	3.08	3.076	3.085	3.079	72246	56093	55760	67087	85149	46405	47964	53457	41552	49940	38358	40955	40336	39352	47199	56750	48870	79934	52825	43591	37691	62019	37875	30921	44130	72626	77416	77595	64855	57462	66222	62228	61281	57274	70393	48564	77720	41724	58905	73451	93869	48470	55720	52153	47800	50936	57576	42256	100	98.3	98.3	97.7	100	98.3	98.5	98	98.8	98.4	66.4	97.1	98.4	66.8	98.3	98.3	98.3	100	98.3	91.1	98.9	100	98.5	99.1	98.3	100	100	100	100	100	100	100	100	98.2	100	98.5	100	98.5	100	100	100	100	100	98.1	98.6	100	100	98.5	87.52	82.55	87.64	87.37	85.86	86.35	86.77	87.37	87.68	87.59	86.18	85.95	86.04	87.79	86.79	85.77	87.65	86.76	87.16	86.32	86.44	87.9	83.67	86.61	87.77	87.66	82.46	87.9	87.37	86.21	87.82	87.15	79.26	85.81	87.06	86.97	87.94	87.4	87.97	87.18	87.87	87.64	84.51	87.58	87.28	85.96	86.96	86.71	2	2	2	2	2	2	2	2	2	2	2	2	2	2	2	2	2	2	2	2	2	2	2	2	2	2	2	2	2	2	2	2	2	2	2	2	2	2	2	2	2	2	2	2	2	2	2	2
652.356	4.75	0	5	0.071	5832	7	41	100	1.5	77.8	22.6	2	2	652.359		652.351				652.352		652.356													652.359	652.358																			652.355							4.989		5.059				4.999		4.991													5.003	4.988																			5.036							22557		8317				19113		7717													22602	17973																			1177							100	97.7	100	97.6	100	97.6	100	100	100	100	98	100	97.8	97.3	100	97.8	97.9	100	96.7	97.9	100	100	98	92	100	100	100	100	100	100	100	100	100	100	100	100	100	100	100	100	96.9	100	100	100	100	100	100	100	55.25		77.66				69.26		77.83													62.1	38.17																			56.49							2		2				2		2													2	2																			2
837.437	2.01	0	4.33	0.07	9771	40	8	97	40.8	87.9	11.1	5	7	837.436		837.433	837.438	837.437	837.436	837.438		837.437	837.437		837.435	837.438	837.435	837.435	837.437	837.441		837.438	837.441	837.436		837.439	837.436	837.438	837.437		837.435		837.435	837.436	837.435	837.437	837.437	837.437	837.434	837.436	837.436	837.435	837.44	837.436	837.435	837.436	837.437	837.437	837.438		837.436	4.339		4.334	4.337	4.345	4.325	4.297		4.348	4.295		4.307	4.356	4.345	4.342	4.339	4.319		4.327	4.343	4.352		4.33	4.323	4.299	4.328		4.288		4.31	4.343	4.324	4.286	4.292	4.351	4.315	4.334	4.319	4.33	4.337	4.33	4.31	4.339	4.343	4.294	4.342		4.291	46832		33999	21508	64320	56789	39448		26831	46567		32435	47089	15670	24754	33854	23725		36216	25858	24933		33546	11145	65380	44311		57832		34267	31241	45362	66795	35081	43387	44576	26756	20309	40529	23188	62991	47463	21406	58316	28192	41219		44154	91.1	37.8	43.5	50.8	56.2	91.3	37.9	53.1	54.7	0	33.6	26.4	62.1	25.7	42.2	52.9	33	67.5	0	35.7	50.1	32.8	55.4		51.1	53.8	64.2	60	51.6	82.1	94.6	91.9	57.7	56.1	92	60.4	67.5	49	78.4	95.5	95.6	68.4	60.9	96.1	56.1	78	97	53.5	86.08		74.51	70.18	75.96	79.96	81.78		66.14	72.47		64.52	59.42	79.39	58.97	71.1	83.66		77.49	67.65	80.45		60.09	73.69	72.23	79.06		87.85		80.35	75.7	78.01	74.36	73.1	68.17	76.06	81.31	47.48	79.93	71.65	79.33	76.36	67.78	76.04	71.73	85.72		70.91	7		7	7	7	7	7		7	6		6	6	7	7	7	7		7	7	7		7	7	7	7		7		7	7	7	7	7	7	7	6	5	7	6	7	7	7	7	7	7		7
285.168	0.55	0	2.57	0.016	11471	6	42	87	33.9	87.9	3.8	2	2	285.169							285.168																							285.168										285.168		285.168	285.168					2.566							2.58																							2.568										2.581		2.572	2.576					26031							15873																							36338										51336		14832	37190					87		82.2	73.2	31.2	34.6	34.7			32.6	64	63.7		61.9			34.7	64.4		34.6	67		66.2	60.3	86.9		27.4	76.7	66		76.7	77.1	56.8		30.8	83	31.5	63.2	75.8	83.1	31.1	31.8	80.4	82.1	81.7		56.9	59.3	87.07							87.28																							87.88										86.73		79.09	85.88					2							2																							2										2		2	2
688.306	1.16	0	3.64	0.037	19964	43	5	98.6	47.6	87.6	7.2	4	4	688.306	688.305	688.306	688.306	688.306	688.306	688.303	688.306	688.305	688.306	688.306	688.305	688.308		688.305	688.305	688.304	688.306	688.307	688.305	688.307	688.306			688.305	688.306	688.305	688.306	688.306	688.305	688.306	688.305	688.306		688.306	688.307	688.306	688.306	688.306	688.306	688.306	688.305	688.305	688.306	688.306	688.305	688.306		3.637	3.657	3.631	3.642	3.628	3.653	3.639	3.635	3.63	3.637	3.627	3.649	3.661		3.639	3.636	3.639	3.646	3.647	3.632	3.649	3.64			3.64	3.632	3.657	3.636	3.624	3.636	3.647	3.627	3.635		3.646	3.641	3.654	3.63	3.626	3.655	3.641	3.635	3.635	3.654	3.642	3.637	3.646		158499	158043	61517	112310	144716	73825	97499	59158	84601	78992	96251	71999	91689		85626	174459	52830	173336	52651	96541	64442	126315			207440	149866	163497	166446	117821	110531	85462	124641	137819		128579	41420	176247	146623	102723	138224	184910	85452	108682	114431	56850	101545	79083		88.1	88.3	28.6	49.5	94.1	58.8	60.6	19.3	47.1	43.2	70.2	0		46.2	69.4	77.4	68.6	86.2	46.8	0		64.1	35		34.4	97.9	98	98.3	43.4	45.8	53.8	61.1	89.7	30.2	98.2	43.2	96.9	20.7	65.9	80	98.6	55.7	80.9	29.5	0	66.5	57.7	52.8	76.14	68.87	87.56	83.03	76.35	80.56	76.24	80.11	71.77	81.51	76.52	74.47	82.45		83.14	64.81	70.92	78.21	79.36	75.11	74.75	85.65			80.43	80.19	72.94	70.18	84.87	76.68	65.92	82.5	76.42		83.91	80.14	72.51	77.46	87.4	86.57	85.17	83.39	81.87	79.81	86.33	77.71	81.91		4	4	4	4	4	4	4	4	4	4	4	4	4		4	4	4	4	4	4	4	4			4	4	4	4	4	4	4	4	4		4	4	4	4	4	4	4	4	4	4	4	4	4
664.306	1.11	0	2.85	0.036	17870	48	0	100	18.2	86.7	10.8	3	3	664.305	664.306	664.306	664.306	664.307	664.306	664.305	664.304	664.304	664.304	664.305	664.304	664.307	664.306	664.306	664.307	664.306	664.305	664.306	664.306	664.305	664.305	664.305	664.305	664.306	664.305	664.305	664.306	664.305	664.306	664.304	664.306	664.305	664.306	664.306	664.306	664.305	664.305	664.305	664.305	664.305	664.306	664.306	664.305	664.307	664.306	664.305	664.305	2.851	2.857	2.861	2.864	2.848	2.852	2.853	2.865	2.867	2.859	2.871	2.878	2.859	2.841	2.847	2.872	2.853	2.858	2.853	2.847	2.848	2.853	2.856	2.856	2.855	2.86	2.862	2.857	2.859	2.866	2.86	2.849	2.847	2.847	2.85	2.847	2.848	2.851	2.862	2.846	2.86	2.849	2.842	2.853	2.855	2.851	2.853	2.861	75764	46877	75234	63515	81798	74534	67311	59672	38907	53759	63394	75939	61834	42476	48930	42586	49040	108908	42665	45109	28139	38246	51289	34632	49700	83864	54670	51821	40898	94145	63394	75759	100518	68752	122053	69144	151615	69613	92000	76500	107645	74207	44755	64998	67409	19940	70858	93351	78.9	62.8	94.6	56.8	100	100	66.5	94.8	66.3	94.5	98	61.5	98	68.7	95.4	66.3	94.4	92.7	34.4	95.2	88	87.6	95.5	48.6	100	99.9	98.5	90.5	94.7	92.9	100	94.7	98.8	97.6	100	95.6	98.4	66.5	100	82.5	100	100	93.7	100	88.1	92	100	100	84.18	56.28	86.75	81.84	64.41	77.6	61.24	73.85	78.25	63.21	81.09	76.36	85.46	75.38	78.23	82.73	53.02	81.9	79.93	76.98	76.73	79.25	78.05	70.96	74.1	82.69	76.87	85.26	80.54	67.29	77.06	60.38	84.66	79.16	84.78	82.61	82.41	64.42	83.15	74.16	78.65	72.41	65.74	71.55	64.37	80.9	74.1	79.27	3	3	3	3	3	3	3	3	3	3	3	3	3	3	3	3	3	3	3	3	3	3	3	3	3	3	3	3	3	3	3	3	3	3	3	3	3	3	3	3	3	3	3	3	3	3	3	3
439.212	3.2	0	1.94	0.028	22445	48	0	87	45.8	87.9	17.1	1	4	439.212	439.212	439.212	439.212	439.211	439.212	439.212	439.212	439.212	439.211	439.211	439.211	439.212	439.214	439.212	439.212	439.219	439.212	439.212	439.209	439.211	439.215	439.212	439.211	439.216	439.212	439.212	439.212	439.212	439.211	439.212	439.21	439.212	439.212	439.212	439.213	439.212	439.212	439.212	439.212	439.212	439.212	439.212	439.212	439.212	439.213	439.21	439.212	1.948	1.943	1.939	1.941	1.938	1.929	1.939	1.936	1.938	1.936	1.941	1.933	1.937	1.927	1.933	1.934	1.93	1.95	1.946	1.941	1.933	1.944	1.934	1.927	1.949	1.952	1.94	1.95	1.952	1.945	1.953	1.928	1.949	1.941	1.945	1.94	1.955	1.944	1.947	1.946	1.947	1.943	1.935	1.939	1.955	1.929	1.931	1.939	57733	26226	26898	30886	41207	15322	16878	22984	16375	9679	26448	8420	23246	45693	6757	23474	21740	92346	11874	27191	6554	57755	15182	21654	47655	49895	38189	42720	53531	11695	13817	72580	73386	16963	67122	9425	134168	24508	51321	38398	61813	32466	30998	27892	43955	17128	43651	24885	83.8	73.4	62	67.4	64.2	39.5	32	46.2	68.2	27.3	47.3	0	66.1	0	41.6	66.9	65.4	87	73.2		0	55.1	0		57.9	83.6	68.6	76.1	73.7	52.5	51.4	39.8	87	41.5	85.3	44.7	87	56.4	87	71.5	78.2	61	0	64.3	77.6	59.2	24.3	57.1	86.69	75.81	86.74	87.09	75.22	85.14	84.17	84.1	81.96	78.25	82.27	77.52	80.6	44.55	72.73	74.86	48.83	84.48	87.58	69.5	78.7	64.92	81.26	61.29	60.24	79.61	86.04	87.94	87.21	81.49	86.09	36.34	85.77	80.43	86.64	83.68	47.26	87.78	86.42	86.25	83.03	84.77	81.79	86.25	87.68	85.38	44.91	83.63	4	4	4	4	4	4	4	4	4	4	4	4	4	2	4	4	4	4	4	2	3	4	4	3	4	4	4	4	4	4	4	1	4	4	4	4	2	4	4	4	4	4	4	4	4	4	2	4
802.37	0.92	0	2.11	0.027	27370	48	0	100	20.7	99	9.6	4	4	802.37	802.369	802.369	802.37	802.37	802.369	802.371	802.369	802.37	802.37	802.37	802.369	802.371	802.367	802.368	802.369	802.369	802.37	802.37	802.37	802.37	802.369	802.369	802.37	802.37	802.369	802.37	802.37	802.37	802.37	802.369	802.37	802.37	802.369	802.37	802.37	802.37	802.371	802.37	802.37	802.371	802.37	802.369	802.37	802.37	802.369	802.369	802.371	2.114	2.115	2.112	2.114	2.119	2.117	2.126	2.116	2.125	2.117	2.114	2.113	2.132	2.122	2.121	2.122	2.117	2.11	2.119	2.113	2.114	2.132	2.107	2.13	2.121	2.117	2.105	2.115	2.109	2.11	2.111	2.115	2.108	2.113	2.111	2.12	2.121	2.109	2.105	2.111	2.113	2.108	2.108	2.111	2.105	2.116	2.111	2.104	99234	39706	62920	88301	75413	82245	74108	68255	41077	47397	65059	50686	43864	37076	62317	42788	39783	76808	30480	46730	39159	60518	49139	40105	90184	81924	101489	117596	89459	99419	99379	121125	114483	97835	129584	79530	142223	58661	95940	90158	118853	98386	71832	59810	68045	72923	79365	78923	100	61.8	100	100	100	100	64	100	82.4	32.3	69.4	79.5	92.3	61	66.4	98.9	73.9	100	55.6	54	97.5	100	63	39.1	100	100	100	100	100	100	100	100	100	100	100	100	100	98.7	100	100	100	100	100	100	100	100	100	100	91.59	85.44	89.35	85.83	98.98	96.03	88.34	97.63	85.54	95.01	76.98	56.01	84.72	81.42	74.67	74.95	79.92	92.21	82.49	72.57	78.36	95.78	88.22	83.26	88.16	85.69	95.75	89.99	94.9	95.4	88.07	84.23	96.66	79.1	98.94	87.66	93.08	87.69	92.84	86.45	96.84	93.1	98.53	89.15	89.4	77.67	91.01	80.48	4	4	4	4	4	4	4	4	4	4	4	4	4	4	4	4	4	4	4	4	4	4	4	4	4	4	4	4	4	4	4	4	4	4	4	4	4	4	4	4	4	4	4	4	4	4	4	4
260.152	2.47	0	4.48	0.019	22951	48	0	100	8.3	77.8	8.6	2	2	260.152	260.152	260.152	260.153	260.153	260.152	260.152	260.152	260.151	260.151	260.153	260.153	260.151	260.151	260.151	260.151	260.151	260.152	260.153	260.153	260.153	260.153	260.151	260.153	260.152	260.152	260.153	260.152	260.153	260.152	260.152	260.153	260.152	260.151	260.152	260.151	260.153	260.153	260.152	260.153	260.152	260.153	260.153	260.152	260.151	260.152	260.151	260.152	4.481	4.479	4.476	4.486	4.48	4.482	4.476	4.487	4.475	4.482	4.479	4.486	4.483	4.479	4.476	4.481	4.476	4.482	4.476	4.485	4.486	4.486	4.48	4.487	4.486	4.486	4.488	4.475	4.493	4.475	4.478	4.481	4.481	4.479	4.485	4.479	4.483	4.491	4.48	4.479	4.479	4.482	4.474	4.485	4.489	4.484	4.478	4.493	141428	67532	71749	72323	111010	69364	63785	71393	60428	68024	65465	59649	68357	58805	70577	67146	63578	146146	61096	59431	65015	92077	61411	51473	77719	81378	84457	84675	80581	65838	74102	70243	105111	73840	96482	72331	111128	68821	70349	83562	121431	73484	67592	71563	71400	71552	66861	70567	99.8	96.8	95.4	91.7	99.7	67.5	100	100	100	98.3	100	88.1	98	100	100	93.4	91.2	96.5	92.6	87	100	100	82.4	95.9	100	67.5	90.5	87.1	94.9	100	100	98.9	100	100	100	92.8	81.4	100	79.4	100	95	97.8	92.7	96.9	100	97.1	100	91.8	56.79	74.12	71.07	75.28	59.5	63.74	67.57	58.73	61.51	65.65	73.46	74.3	77.84	75.64	75.08	75.9	70.56	63.44	70.97	76.4	75.05	66.8	70.54	72.17	72.59	60.39	73.83	69.05	76.29	60.99	60.58	75.74	60.66	69.98	73.57	75.42	69.36	65.91	74.44	72.13	70.23	67.29	66.52	58.57	75.79	64.33	69.81	77.68	2	2	2	2	2	2	2	2	2	2	2	2	2	2	2	2	2	2	2	2	2	2	2	2	2	2	2	2	2	2	2	2	2	2	2	2	2	2	2	2	2	2	2	2	2	2	2	2
293.174	0.36	0	1.73	0.03	23171	48	0	100	1	88	4.1	2	2	293.174	293.173	293.173	293.173	293.174	293.174	293.173	293.174	293.173	293.174	293.173	293.174	293.173	293.173	293.174	293.174	293.174	293.173	293.173	293.173	293.173	293.174	293.174	293.174	293.174	293.174	293.174	293.174	293.173	293.174	293.174	293.174	293.174	293.174	293.174	293.174	293.174	293.173	293.174	293.173	293.174	293.174	293.174	293.174	293.174	293.174	293.173	293.174	1.728	1.733	1.744	1.731	1.734	1.719	1.729	1.725	1.727	1.719	1.731	1.738	1.726	1.725	1.738	1.724	1.734	1.714	1.728	1.723	1.731	1.725	1.732	1.733	1.731	1.734	1.73	1.732	1.727	1.735	1.735	1.733	1.715	1.731	1.725	1.73	1.728	1.726	1.737	1.743	1.72	1.733	1.725	1.736	1.729	1.733	1.721	1.729	96776	65790	68398	96000	90215	63889	54519	76433	64124	56162	54778	54596	46046	59785	74778	70795	56369	97313	52174	46099	51236	78802	47148	38497	83716	78014	97796	94636	88151	78170	87455	79456	107841	75271	77320	81871	96601	71537	95488	80219	123914	69569	88849	59882	80195	67658	65353	73222	100	100	100	100	100	98.2	98.3	100	98.3	98.2	98.4	98.2	98.6	98.7	95.5	98.2	98.6	100	98.4	98.8	98.5	100	98.8	99	100	100	100	100	100	100	100	100	100	100	100	97.9	100	100	100	100	100	100	100	98.4	100	100	98.3	98	87.7	87.94	87.13	87.86	87.83	88	87.79	86.93	87.9	84.9	81.56	84.34	85.6	72.01	87.59	83.56	87.19	87.24	85.73	75.67	87.43	84.34	86.32	86.62	84.95	87.61	87.51	87.58	87.78	86.63	88	73.05	87.87	87.81	88	84.74	87.98	87.27	87.73	86.15	87.52	85.99	87.36	87.83	86.81	87.74	84.45	87.67	2	2	2	2	2	2	2	2	2	2	2	2	2	2	2	2	2	2	2	2	2	2	2	2	2	2	2	2	2	2	2	2	2	2	2	2	2	2	2	2	2	2	2	2	2	2	2	2
735.399	1.02	0	5.16	0.059	31078	48	0	100	17.7	88	10.6	2	3	735.4	735.399	735.399	735.399	735.4	735.398	735.399	735.399	735.4	735.399	735.4	735.398	735.4	735.399	735.399	735.399	735.399	735.399	735.398	735.4	735.4	735.4	735.4	735.399	735.4	735.4	735.4	735.401	735.4	735.4	735.399	735.399	735.4	735.399	735.4	735.4	735.4	735.4	735.399	735.4	735.4	735.4	735.399	735.402	735.399	735.398	735.4	735.4	5.169	5.152	5.163	5.129	5.159	5.147	5.157	5.144	5.148	5.169	5.151	5.159	5.156	5.129	5.15	5.168	5.156	5.16	5.164	5.143	5.129	5.145	5.168	5.168	5.138	5.152	5.155	5.15	5.153	5.164	5.168	5.178	5.131	5.154	5.158	5.146	5.188	5.165	5.139	5.131	5.152	5.164	5.142	5.16	5.17	5.151	5.159	5.167	177711	111380	82715	93374	198618	115520	116527	152778	161273	155447	103882	117833	104955	115284	132299	102022	100458	183671	98597	85257	120183	167576	118113	118103	161845	120925	147475	137847	173253	188128	162921	159627	216356	168501	174141	159762	159403	172742	148955	116737	181881	176739	118157	124269	161551	158342	118939	161626	100	66.1	65.9	95.2	100	100	100	100	96.9	100	86.1	100	100	100	96.6	31.8	44.2	100	58.9	92.8	99.8	100	95.7	65.2	100	95.6	93.1	100	100	97.7	100	100	100	97.7	67.5	100	100	67.5	96.8	100	100	100	78.5	97.1	99.2	100	91.8	100	88.01	73.63	86.73	47.61	86.47	67.82	75.58	83.72	79.9	86.03	71.75	68.17	80.69	82.69	85.4	74.65	77.08	72.99	79.5	82.83	85.76	81.57	71.49	85.49	81.33	86.35	73.16	73.26	87.63	87.45	87.31	85.7	87.75	79.69	87.43	83.27	87.29	84.22	73.1	80.43	85.94	67.51	71.12	60.38	86.44	68.35	84.19	83.07	3	3	3	2	3	3	3	3	3	3	3	3	3	3	3	3	3	3	3	3	3	3	3	3	3	3	3	3	3	3	3	3	3	3	3	3	3	3	3	3	3	3	3	3	3	3	3	3
1316.95	1.24	0	6.2	0.088	10242	40	8	90.6	86.8	95.2	11.3	3	3	1316.95	1316.94	1316.95	1316.94	1316.95	1316.95	1316.95	1316.95	1316.95	1316.95	1316.94	1316.95	1316.95		1316.94	1316.95	1316.94	1316.94	1316.95	1316.95		1316.95	1316.95	1316.95	1316.95		1316.95	1316.94	1316.95	1316.94		1316.95	1316.95	1316.95		1316.95	1316.94		1316.94	1316.94	1316.95			1316.95	1316.94	1316.95	1316.95	1316.95	6.18	6.2	6.219	6.185	6.199	6.196	6.175	6.238	6.226	6.217	6.192	6.222	6.181		6.229	6.193	6.195	6.175	6.189	6.198		6.252	6.186	6.247	6.204		6.182	6.215	6.18	6.178		6.236	6.186	6.227		6.225	6.164		6.189	6.217	6.23			6.209	6.181	6.222	6.201	6.216	18338	9778	38938	24367	32292	49969	43300	81172	44624	48781	75975	74998	85945		98196	76523	56019	63031	64701	70289		72842	30046	16668	42971		29222	46039	28926	6106		30835	68451	32998		23109	34035		22210	42008	25761			20281	61008	17194	35820	26670		0	0	0		40	77.1	48	71.9	49.3	78.3	77.7	64	65.3	90.6	49.8	25	54.9	64	64.2	27.7	76.6	52.4	72.7			0		0	0	0	0				0			0	0	0	46.3							71.5	64.03	68.6	86.71	82.92	92.18	92.31	70.76	92.08	83.77	66.99	70.78	74.9		84.87	70.72	70.36	85.49	71.78	73.5		83.18	74.33	79.4	95.21		80.02	80.5	92.87	81.11		95.03	93.32	90.15		88.45	80.12		92.99	82.82	94.17			66.82	79.94	78.36	88.19	88.52	3	3	3	3	3	3	3	3	3	3	3	3	3		3	3	3	3	3	3		3	3	3	3		3	3	3	3		3	3	3		3	3		3	3	3			3	3	3	3	3
324.194	0.64	0	5.65	0.016	53250	48	0	100	0	88.1	0.5	4	4	324.194	324.193	324.194	324.194	324.194	324.194	324.194	324.194	324.194	324.193	324.194	324.194	324.194	324.194	324.194	324.194	324.194	324.194	324.194	324.193	324.193	324.194	324.193	324.194	324.194	324.194	324.194	324.194	324.194	324.194	324.194	324.193	324.194	324.194	324.193	324.193	324.193	324.194	324.194	324.194	324.194	324.194	324.194	324.193	324.193	324.194	324.194	324.194	5.648	5.646	5.657	5.653	5.66	5.649	5.65	5.661	5.656	5.655	5.652	5.652	5.649	5.646	5.651	5.647	5.649	5.645	5.65	5.659	5.652	5.653	5.654	5.655	5.648	5.647	5.649	5.645	5.655	5.652	5.648	5.651	5.654	5.649	5.658	5.655	5.646	5.652	5.656	5.655	5.646	5.659	5.659	5.647	5.657	5.653	5.646	5.654	121837	139096	131751	131300	130589	129516	205822	137980	137846	128401	141053	135760	149813	118256	165989	140545	137365	116757	160481	145394	128118	127799	141148	127304	130085	156677	138518	122043	145971	148651	132170	148166	117776	128096	127619	170655	141615	138336	167804	135390	121608	142903	132412	141452	126880	153205	134346	141463	100	100	100	100	100	100	100	100	100	100	100	100	100	100	100	100	100	100	100	100	100	100	100	100	100	100	100	100	100	100	100	100	100	100	100	100	100	100	100	100	100	100	100	100	100	100	100	100	86.65	88	87.64	87.68	87.54	87.64	87.68	87.75	87.84	87.86	87.75	87.01	87.77	86.91	87.49	87.71	87.18	86.95	88.07	87.76	88.02	87.46	87.86	87.6	87.83	86.97	87.46	86.94	87.51	87.4	87.55	87.21	87.72	87.59	87.6	87.08	87.26	87.27	87.18	86.65	87.44	87.79	87.91	87.66	86.19	87.86	87.81	87.13	4	4	4	4	4	4	4	4	4	4	4	4	4	4	4	4	4	4	4	4	4	4	4	4	4	4	4	4	4	4	4	4	4	4	4	4	4	4	4	4	4	4	4	4	4	4	4	4
1519.77	1.27	0	4.93	0.066	21522	29	19	73.2	83.2	97.6	9.9	5	7	1519.77		1519.77	1519.77	1519.77		1519.77	1519.77	1519.77	1519.77	1519.77	1519.77		1519.77	1519.77			1519.77			1519.77	1519.77	1519.77						1519.77	1519.77		1519.78	1519.77			1519.77	1519.77	1519.77			1519.77	1519.78	1519.77		1519.77	1519.77	1519.77		4.937		4.939	4.942	4.95		4.94	4.913	4.916	4.937	4.934	4.934		4.905	4.94			4.952			4.927	4.943	4.928						4.92	4.909		4.931	4.944			4.936	4.918	4.933			4.898	4.932	4.939		4.886	4.926	4.942		297572		41083	142696	153538		64434	174371	37366	23038	75882	112941		152658	112322			76088			159429	251382	2304						246170	36468		236443	15270			194263	219266	74146			104844	106861	129279		171788	184023	81701		52.8				27.1							0						54.9				0			56.9	45.4	54.1	34.9	48.3	54.8	0	0	21.3		69.8	0	73.2	0	35.5	39.3	51.8		0					0	97.56		84.94	90.66	75.17		72.79	86.34	81.97	95.3	90.92	81.35		77.19	89.48			93.39			81.96	79.09	77.64						93.68	88.14		63.71	94.2			88.15	95	86.7			85.88	87.69	70.95		73.42	86.28	90.46		7		7	7	7		7	7	7	7	7	7		7	7			7			7	7	7						7	7		5	7			7	7	7			7	7	6		7	7	7
436.195	0.43	0	2.05	0.03	35307	48	0	100	1.1	88	2.3	4	4	436.196	436.195	436.196	436.195	436.196	436.196	436.196	436.196	436.195	436.196	436.195	436.196	436.195	436.196	436.196	436.195	436.195	436.196	436.195	436.196	436.196	436.195	436.195	436.195	436.196	436.195	436.195	436.195	436.195	436.196	436.195	436.196	436.196	436.196	436.196	436.195	436.196	436.196	436.195	436.196	436.196	436.196	436.195	436.195	436.195	436.195	436.195	436.195	2.046	2.048	2.044	2.054	2.044	2.057	2.059	2.041	2.043	2.049	2.039	2.053	2.057	2.047	2.046	2.054	2.065	2.049	2.044	2.053	2.054	2.056	2.062	2.047	2.046	2.035	2.045	2.055	2.049	2.05	2.043	2.04	2.048	2.046	2.05	2.045	2.045	2.056	2.045	2.044	2.045	2.04	2.048	2.051	2.052	2.049	2.059	2.052	136180	61114	79736	70447	97469	79937	97498	106182	89813	61164	84091	80277	96184	67708	77150	80035	74712	110145	74146	85200	113749	92036	70335	54790	134081	87657	121569	76878	119148	96622	99834	99040	134270	61844	129094	110962	119770	153770	135619	96681	67452	95869	97315	71361	140698	109839	105910	97510	100	97.8	100	100	100	100	100	100	100	97.5	100	100	100	97.3	97.5	97.9	97.9	100	97.3	97	100	100	97.6	97.1	100	100	100	98.5	100	100	100	100	100	100	100	100	100	100	100	98.2	98	100	100	100	100	100	100	100	86.9	83.12	86.07	84.75	87.4	84.61	87.7	86.26	87.49	86.85	83.21	87.37	87.99	85.99	80.3	85.89	87.9	84.66	85.95	87.75	82.22	85.06	86.07	87.72	86.44	86.04	83.85	84.45	86.88	87.53	81.73	85.83	87.33	87.49	83.11	87.32	86.61	84.17	86.34	87.64	85.73	87.08	84.36	87.58	87.52	80.68	87.23	85.13	4	4	4	4	4	4	4	4	4	4	4	4	4	4	4	4	4	4	4	4	4	4	4	4	4	4	4	4	4	4	4	4	4	4	4	4	4	4	4	4	4	4	4	4	4	4	4	4
196.121	3.31	0	3.15	0.026	2983	12	36	100	2	78.6	12.8	1	2	196.121								196.121		196.121		196.12			196.123			196.121								196.121		196.12									196.121			196.121		196.12					196.12	3.143								3.137		3.155		3.152			3.157			3.153								3.155		3.152									3.136			3.145		3.148					3.131	1951								8610		6656		5311			11237			3293								4116		6645									5864			6924		6478					4223	98.7	100	97.8	97.9	100	96.4	98.2	95.5	100	96.4	98.1	100	98.1	98.3	100	96.5	100	100	97.7	98.1	97.4	97.8	94.3	89.1	98	100	100	100	97.7	100	97.7	100	95.1	100	100	98.1	98.2	98	97.8	100	100	100	100	98	98.1	96.6	100	98.1	46.85								69.35		71.96		66.32			66.33			77.51								78.58		62.12									72.25			66.06		59.19					71.82	1								2		2		2			2			2								2		2									2			2		2					2
406.329	0.6	0	6.76	0.031	12119	11	37	100	16.2	81.4	7.8	3	4			406.329	406.328	406.328		406.329	406.329			406.329	406.329									406.329										406.329										406.329							406.329			6.76	6.771	6.754		6.768	6.756			6.777	6.747									6.754										6.766										6.747							6.771			20409	22338	14205		39087	44264			35723	12225									12250										34475										46401							32184	100	66.4	87	100	66.3	81	97.6	100	85.4	100	100	92.8	97.8	98	98.1	100	100	80	95.3	95.1	100	95.2	96.1	100	59.6	97.9	83.2	97.1	66.5	98.2	100	66.4	84.7	77	85	98.4	98.3	91.6	34.4	98.2	92	91.3	98	66.4	98.4	66.5	98.3	98.2			73.16	66.84	73.43		67.72	72.61			67.64	66.27									80.8										72.55										80							81.41			3	4	4		4	4			4	4									4										3										4							4
1438.6	0.67	0	4.38	0.044	48031	48	0	100	19.8	97.4	6.6	8	9	1438.6	1438.6	1438.6	1438.6	1438.6	1438.6	1438.6	1438.59	1438.6	1438.6	1438.6	1438.6	1438.6	1438.6	1438.59	1438.6	1438.6	1438.6	1438.59	1438.59	1438.59	1438.6	1438.59	1438.6	1438.6	1438.59	1438.6	1438.6	1438.6	1438.6	1438.6	1438.6	1438.6	1438.6	1438.6	1438.6	1438.6	1438.6	1438.6	1438.6	1438.59	1438.6	1438.6	1438.6	1438.59	1438.59	1438.6	1438.6	4.384	4.382	4.379	4.382	4.383	4.37	4.371	4.382	4.385	4.384	4.374	4.381	4.386	4.374	4.387	4.376	4.379	4.385	4.379	4.38	4.382	4.389	4.367	4.375	4.374	4.373	4.368	4.385	4.381	4.385	4.388	4.376	4.391	4.382	4.388	4.404	4.386	4.394	4.39	4.389	4.412	4.377	4.377	4.373	4.369	4.372	4.388	4.381	241216	122328	150417	189748	243187	183142	122734	263026	168208	163065	158692	151093	155612	151980	230644	140285	116161	228117	119702	138804	135500	190080	172993	90589	203731	201230	214476	222578	186233	209491	189627	221594	277608	197619	262346	195906	280016	173213	194657	200401	240561	198795	147647	254230	170694	180191	200143	175078	77.3	68.3	80	99.6	80	80	80	80	100	69.5	80	80	80	80	61.5	77.8	26.5	52.1	77.8	54	55	98.9	77.2	54	100	80	100	78.4	100	99.8	100	96.2	80	80	93.4	100	100	80	100	80	66.1	80	80	100	98.9	100	80	75.9	87.03	87.55	81.78	78.24	85.2	81.51	90.75	91.24	81.29	94.98	80.3	86.4	74.74	86.08	90.31	79.22	85.15	91.65	97.38	90.68	92.34	96.52	72.25	78.72	88.99	84.24	96.63	93.35	87.1	87.6	93.5	90.44	97.43	85.56	91.22	87.99	85.51	89.35	96.51	86.67	85.42	83.71	85.2	87.23	88.13	86.48	88.1	94.81	9	9	9	9	9	8	8	9	9	9	9	9	9	9	9	9	9	9	9	8	8	9	9	9	9	9	9	9	9	9	9	9	9	9	9	9	9	9	9	9	9	9	9	9	9	9	9	9
342.156	4.15	0	1.94	0.075	17973	46	2	77.8	54	88	13.1	3	3	342.156	342.156	342.156	342.16		342.156	342.164	342.156	342.156	342.155	342.156	342.156	342.155	342.156	342.156	342.156	342.156	342.156	342.156	342.156	342.156	342.156	342.156	342.156	342.156	342.156	342.156	342.156	342.156	342.156	342.156	342.156	342.156	342.156	342.156		342.156	342.156	342.156	342.156	342.157	342.156	342.156	342.156	342.156	342.156	342.156	342.156	1.971	1.943	1.947	1.941		1.907	1.939	1.928	1.908	1.914	1.941	1.933	1.937	1.912	1.896	1.941	1.93	1.958	1.946	1.918	1.933	1.959	1.904	1.912	1.949	1.952	1.947	1.95	1.952	1.945	1.953	1.905	1.949	1.941	1.952		1.955	1.951	1.955	1.931	1.962	1.943	1.905	1.931	1.955	1.921	1.909	1.932	50293	35240	31243	42600		31789	17500	21596	21798	21368	21580	20998	19920	11226	16616	25856	28066	95031	21037	10534	11339	8896	20599	7227	4469	43079	50214	50526	45060	3313	9851	24956	68025	25766	76998		62472	13624	47223	48964	20438	30742	21795	29355	49381	22551	27374	25242	60.4	71.6	72.2	67.6	27.9	27.9	21.7	73.7	76.1	28.6	77.8	0	28	0	27.1	75.1	0	58.1	60.3	0	69.2	42.2	67.6	0	21.1	67	69	75.1	74.6	38.7	44.9	57.9	69.5	28.6	67.4	51.3	71.5	49.8	67.4	58.3	54.1	75.7	75.6	71.9	71.3	0	0	68.8	88.02	87.61	79.36	54.19		78.61	27.85	86.64	77.9	76.66	86.6	80.16	82.93	79.38	87.26	72.85	79.8	87.76	64.23	73.87	85.14	86.32	80.3	76.4	81.81	87.88	86.37	70.02	87.3	85.59	87.94	87.34	88.03	80.66	87.14		84.98	87.94	88.01	87.88	86.05	81.28	75.56	78.7	76.67	86.62	85.06	81.49	3	3	3	3		3	3	3	3	3	3	3	3	3	3	3	3	3	3	3	3	3	3	3	3	3	3	3	3	3	3	3	3	3	3		3	3	3	3	3	3	3	3	3	3	3	3
538.311	0.97	0	3.21	0.055	20312	48	0	100	30	88.1	4.7	4	4	538.311	538.311	538.311	538.31	538.311	538.311	538.31	538.31	538.31	538.31	538.31	538.31	538.311	538.31	538.31	538.311	538.311	538.311	538.311	538.311	538.309	538.31	538.31	538.31	538.31	538.311	538.311	538.31	538.311	538.31	538.311	538.311	538.311	538.311	538.31	538.31	538.31	538.311	538.31	538.31	538.311	538.311	538.311	538.309	538.311	538.311	538.311	538.311	3.196	3.209	3.205	3.201	3.193	3.204	3.197	3.202	3.219	3.241	3.208	3.2	3.212	3.193	3.206	3.217	3.227	3.196	3.205	3.221	3.215	3.198	3.208	3.2	3.206	3.205	3.215	3.209	3.197	3.202	3.212	3.186	3.207	3.199	3.211	3.214	3.214	3.196	3.199	3.206	3.198	3.231	3.216	3.205	3.192	3.195	3.205	3.198	146862	62736	61267	82472	109601	78059	55663	64928	61838	48636	63350	48799	75993	57245	49594	44402	45573	113602	38469	69994	51304	106228	65195	51603	97152	77115	89438	74447	77655	79442	65518	88555	115890	78498	115925	98273	121299	52036	78477	62410	68506	78353	75701	73195	52760	44736	73116	75486	100	66.4	31.6	85.5	98.7	98.3	42.6	66.7	67.9	69.3	64.8	30.5	66.8	54.1	44.1	49.2	70.9	100	49.6	39.2	41.6	98	43.5		98.4	95.5	96.6	93.5	92.5	96.5	98.3	91.8	100	64.3	100	98.8	100	56.5	98.2	91.7	100	63.7	89.3	90.8	98.3	47.7	98.1	96.9	82.42	87.72	86.94	87.62	87.85	83.94	86.14	85.32	82.49	76.95	81.4	80.9	81.58	83.17	79.94	86.04	85.98	83.24	84.25	76.19	69.79	85.6	85.98	85.9	88.05	84.7	86.31	79.02	81.76	86.92	81.04	83.66	87.38	84.87	84.14	83.77	87.7	84.29	73.68	85.91	83.1	77.89	82.89	77.41	84.5	87.78	82.83	84.53	4	4	4	4	4	4	4	4	4	4	4	4	4	4	4	4	4	4	4	4	4	4	4	4	4	4	4	4	4	4	4	4	4	4	4	4	4	4	4	4	4	4	4	4	4	4	4	4
498.319	0.6	0	6.95	0.059	24355	43	5	100	39.3	87.4	6.8	5	5	498.319		498.319	498.318	498.319	498.319	498.319	498.319	498.319	498.319	498.319	498.319	498.319	498.319	498.319	498.318	498.319	498.319	498.319	498.319	498.319	498.319	498.319	498.319	498.319	498.319		498.319	498.319	498.318	498.319	498.319	498.319	498.319	498.318	498.319	498.319	498.319		498.32	498.319	498.319		498.319		498.319	498.319	498.319	6.991		6.948	6.944	6.942	6.993	6.987	6.99	6.948	6.938	6.988	6.996	6.992	6.951	6.995	6.944	6.937	6.987	6.947	6.957	6.942	6.942	6.989	6.945	6.939	6.951		6.995	6.989	6.996	6.953	6.987	6.951	6.984	6.939	6.991	6.953	6.941		6.944	6.949	6.993		6.989		6.971	6.951	6.988	154877		136985	75006	83342	84628	137728	126357	70836	39791	133615	133135	100877	43626	138633	56553	59502	67772	69429	107789	140768	104612	96734	61245	92554	89756		83809	82195	93056	49971	46614	65952	84611	52804	99352	121692	88961		26208	156418	67087		70854		81166	66090	92627	87	0	67.6		85.9	45.7	71.8	70.7	44	57.7	74.6	79	73	76.6	70.1	68.9	67.7	37.9	75.9		76.3	70	65	100	73	70.1	69.2	54.8	62.9	0	0	42.1	51.9	49.2	56.1		64.5	65.3	70.1		67.5		68.6			46.8	66.6	0	81.94		75.28	78.57	85.57	72.88	83.35	79.62	72.98	86.92	76.27	79.71	78.58	76.97	78.2	80.74	84.89	68.1	80.18	75.59	76.53	87.37	78.46	76.15	87.17	81.95		72.49	75.03	83.95	76.61	77.55	68.29	85.05	69.58	83.18	85.37	83.73		72.58	81.56	85.94		87.03		83.36	71.34	79.24	5		5	5	5	5	5	5	5	5	5	5	5	5	5	5	5	5	5	5	5	5	5	5	5	5		5	5	5	5	5	5	5	5	5	5	5		5	5	5		5		5	5	5
464.369	0.91	0	6.89	0.062	37452	48	0	85.5		88	3.9	4	4	464.369	464.369	464.369	464.37	464.369	464.37	464.369	464.369	464.37	464.369	464.369	464.369	464.37	464.369	464.37	464.369	464.37	464.37	464.37	464.37	464.369	464.37	464.37	464.37	464.368	464.368	464.368	464.368	464.368	464.369	464.369	464.369	464.369	464.369	464.369	464.369	464.369	464.369	464.369	464.369	464.369	464.369	464.369	464.369	464.369	464.37	464.369	464.369	6.901	6.913	6.918	6.868	6.874	6.917	6.904	6.914	6.865	6.863	6.913	6.883	6.917	6.869	6.868	6.921	6.907	6.867	6.864	6.867	6.92	6.875	6.921	6.87	6.879	6.914	6.902	6.912	6.914	6.869	6.901	6.867	6.906	6.872	6.886	6.893	6.886	6.911	6.916	6.862	6.859	6.918	6.859	6.914	6.863	6.911	6.891	6.876	190378	151975	203979	101625	112888	176215	194716	214287	138589	109658	214344	126190	101904	195099	89526	211198	125013	208989	41801	102977	204307	80076	194540	177939	116794	206552	277979	228746	154759	137282	241095	43237	259480	123495	121433	185005	101982	224644	149629	141439	108221	201575	50012	211295	120700	-160465	205376	116111							85.5																																										86.92	85.06	87.41	86.56	87.85	87.49	87.54	87.67	87.98	86.57	86.9	87.22	87.1	86.67	81.89	88	87.21	77.92	87.8	87.14	87.54	84.39	87.93	86.76	87.67	87.12	86.2	87.35	87.74	85.43	69.13	87.97	87.68	88.04	87.3	87.09	87.65	87.8	87.4	87.8	87.88	87.34	87.06	87.58	85.24	87.34	77.69	88.02	4	4	4	4	4	4	4	4	4	4	4	4	4	4	4	4	4	4	4	4	4	4	4	4	4	4	4	4	4	4	4	4	4	4	4	4	4	4	4	4	4	4	4	4	4	4	4	4
590.232	0.51	0	2.85	0.026	36438	48	0	100	3.2	87.9	4.1	4	4	590.232	590.232	590.232	590.233	590.232	590.232	590.232	590.232	590.233	590.232	590.232	590.232	590.232	590.232	590.232	590.232	590.232	590.232	590.233	590.232	590.232	590.232	590.232	590.232	590.232	590.233	590.233	590.232	590.232	590.232	590.233	590.232	590.232	590.233	590.233	590.232	590.232	590.233	590.232	590.233	590.232	590.233	590.232	590.232	590.232	590.232	590.232	590.233	2.851	2.857	2.854	2.841	2.848	2.844	2.853	2.835	2.845	2.844	2.848	2.855	2.844	2.849	2.854	2.849	2.845	2.843	2.861	2.855	2.856	2.853	2.849	2.841	2.855	2.86	2.847	2.857	2.852	2.851	2.853	2.857	2.847	2.847	2.85	2.855	2.848	2.843	2.847	2.838	2.852	2.842	2.849	2.853	2.847	2.851	2.853	2.854	178784	112997	130753	125433	176161	150766	130364	129503	146933	128137	122636	131863	137529	111464	135427	136049	126684	199787	108139	140559	120302	144387	125349	80324	166059	156735	176959	186642	149599	179588	141251	136927	216045	127167	191171	157934	206809	155050	148451	142263	194560	161778	145750	156986	141810	144722	141475	145015	100	100	97	98	98.1	96.1	91	98.1	97.4	97.6	98	97.6	100	97.7	95.3	99.7	97.8	100	97.9	100	97.9	95.3	100	93.2	100	100	97.7	100	98.8	100	97.9	100	100	83.7	99.7	98	97.7	100	100	100	90.3	93.6	100	97.9	100	100	98.9	100	85.5	85.71	87.2	84.55	85.16	80.63	79.76	85.39	86.08	81.5	85.92	84.3	86.28	87.9	79.57	83.81	83.85	87.25	81.29	81.72	79.07	87	85.48	82.09	87.19	87.2	85.9	85.01	82.09	87.57	86.37	86.98	87.03	85.81	86.51	75.17	86.85	84.4	86.76	87.06	87.66	86.47	82.16	83.28	85.56	69.79	83.62	86.11	4	4	4	4	4	4	4	4	4	4	4	4	4	4	4	4	4	4	4	4	4	4	4	4	4	4	4	4	4	4	4	4	4	4	4	4	4	4	4	4	4	4	4	4	4	4	4	4
597.289	0.78	0	3.29	0.04	19009	48	0	100	10.7	87.2	7.9	2	2	597.29	597.289	597.29	597.29	597.29	597.289	597.29	597.289	597.289	597.289	597.289	597.289	597.29	597.289	597.289	597.289	597.29	597.29	597.289	597.289	597.289	597.289	597.289	597.29	597.289	597.29	597.29	597.289	597.289	597.29	597.29	597.289	597.29	597.289	597.29	597.289	597.29	597.289	597.289	597.289	597.29	597.289	597.29	597.289	597.289	597.288	597.289	597.29	3.293	3.321	3.317	3.283	3.283	3.286	3.302	3.291	3.286	3.301	3.283	3.282	3.294	3.29	3.303	3.284	3.287	3.301	3.288	3.289	3.297	3.296	3.313	3.313	3.296	3.294	3.305	3.292	3.302	3.285	3.302	3.298	3.297	3.304	3.294	3.312	3.296	3.293	3.304	3.288	3.288	3.291	3.291	3.287	3.29	3.293	3.302	3.281	106345	30850	41555	24037	70890	69089	37254	49448	54193	43969	46057	48519	38789	48577	39632	30559	43521	119310	39424	38999	52349	50706	37878	35405	68511	46820	61184	50475	46614	69010	55560	64070	108754	46207	96473	70584	118557	59902	61648	53955	83179	66262	42415	58474	67607	36854	50428	62355	100	94.8	99.7	100	100	100	98.2	97.9	96.7	100	97.8	100	97.3	100	63.6	96.7	67.6	100	87	55.7	100	100	98	98.3	100	100	100	100	100	100	100	98.9	100	100	100	100	100	100	100	100	100	95.5	100	67.5	99.2	100	93	100	86.54	66.98	82.64	68.16	81.76	72.01	74.72	71.64	65.49	66.5	68.75	81.53	80.92	74.92	81.81	71.53	80.66	85.93	84.71	73.04	72.54	68.01	71.68	78.11	76.49	77.12	78.42	74.27	71.96	87.04	85.03	76.49	87.17	80.4	80.99	73.01	85.1	78.4	76.98	79.81	76.26	70.11	81.62	78.06	79.35	74.82	66.05	77.08	2	2	2	2	2	2	2	2	2	2	2	2	2	2	2	2	2	2	2	2	2	2	2	2	2	2	2	2	2	2	2	2	2	2	2	2	2	2	2	2	2	2	2	2	2	2	2	2
282.168	0.86	0	6.88	0.085	3534	46	2	85.5	14.1	87.5	9.3	2	2	282.167	282.167	282.168	282.168	282.167		282.168	282.168	282.167	282.167	282.167	282.167	282.168	282.167	282.168	282.168	282.167	282.168	282.168	282.168	282.168	282.168	282.168	282.167	282.168	282.168	282.167	282.167		282.168	282.167	282.168	282.168	282.168	282.168	282.168	282.168	282.168	282.167	282.168	282.167	282.167	282.167	282.167	282.167	282.167	282.168	282.168	6.901	6.853	6.873	6.868	6.919		6.851	6.899	6.865	6.878	6.92	6.875	6.879	6.906	6.875	6.861	6.855	6.852	6.872	6.912	6.874	6.867	6.884	6.862	6.879	6.891	6.864	6.927		6.936	6.863	6.882	6.921	6.864	6.871	6.908	6.871	6.926	6.871	6.877	6.897	6.858	6.852	6.862	6.923	6.926	6.921	6.883	9381	15442	17369	13482	15914		2806	6828	15696	15064	11790	14108	12211	9834	15098	14693	6794	10787	13489	19105	12491	15559	10435	3275	13186	14930	16860	10768		9966	16272	11322	8426	7749	10374	15362	14773	11118	16313	11054	16490	19088	11228	13697	11582	10694	9118	5707	27	76.3	80.7	74.3	78.9	59.6	78.5	77.1	79.6	77.3	71.4	60.6	76.3	72.8	65.6	81.8	74.8	71.6	73.6	47.2	62.7	75.8	80.3	79.5	78.3	63.1	76.9	82.9	81.4	81.3	84.3	79.7	79.3	79.8	84.5	85.5	61.3	78.8	73.4	82.3	68.6	64.3	75.4	81.1	78.5	81.6	77.3	76.7	86.94	78.94	78.51	70.43	71.18		86.12	68.65	85.38	86.69	72.23	72.84	74.12	71.38	70.84	64.67	74.54	75.55	69.66	85.37	67.91	68.49	70.48	82.97	67.13	62.68	66.52	72.97		70.83	81.84	74.19	75.18	78.33	87.54	73.56	83.6	81.49	68.49	74.64	69.57	83.59	66.95	82.58	64.86	86.08	74.02	77.03	2	2	2	2	2		2	2	2	2	2	2	2	2	2	2	2	2	2	2	2	2	2	2	2	2	2	2		2	2	2	2	2	2	2	2	2	2	2	2	2	2	2	2	2	2	2
474.247	1.41	0	3.01	0.052	16080	41	7	100	44.3	87.1	8.6	3	3	474.248	474.246	474.245	474.246	474.248	474.248	474.248	474.247		474.248	474.247	474.247		474.246	474.247			474.248	474.246	474.246		474.247	474.247		474.247	474.247	474.247	474.247	474.247	474.247	474.248	474.247	474.248	474.247	474.248	474.246	474.247		474.248	474.247	474.247	474.247	474.247	474.247	474.248	474.246	474.247	474.248	3.008	3.036	3.018	3.021	3.013	3.002	3.003	3.007		3.016	3.013	3.013		2.991	3.011			3.001	3.026	3.019		3.003	3.043		3.019	3.01	3.027	2.992	3.002	3.008	3.01	3.021	3.012	3.012	3.023	3.012	3.02		3.019	3.018	3.025	3.014	3.014	3.003	3.02	3.031	2.995	3.019	105120	48107	62906	72652	66684	47229	33599	51793		50423	71132	23480		77738	15189			71027	51072	44337		80157	64777		73204	52735	59391	57309	85112	120552	37650	46284	75506	24825	95644	83704	104408		37301	49032	134669	47403	70704	78000	32606	49919	54968	54970	100	34.6	34.5	98.4	100	98.5	0	65.3	32.2	33.4	32.4	55	50.4	55.5	96.3	0	0	100	71.8	70.8	58.3	98.6	65.4	0	98.8	98.4	100	99.9	98.6	100	98.4	98.4	100	85.8	87.5	98.5	100	98.5	100	97	100	98.5	44	98.5	100	98.7	34.4	80.9	87.13	71.01	69.95	76.22	86.45	73.45	67.29	83.94		66.75	79.43	85.89		74.02	79.25			86.65	70.5	69.34		78.96	83.48		83.09	67.96	84.73	85.11	77.63	79.13	83.18	75.22	85.98	68.58	86.75	69.41	85.39		80.73	82.26	78.44	74.94	85.67	86.14	68.26	76.52	79.66	85.86	3	3	3	3	3	3	3	3		3	3	3		3	3			3	3	3		3	3		3	3	3	3	3	3	3	3	3	3	3	3	3		3	3	3	3	3	3	3	3	3	3
501.258	0.67	0	3.58	0.074	11795	21	27	92.1	45.8	87.5	6.5	2	2		501.257						501.258		501.257	501.258		501.257		501.257			501.258	501.258	501.258	501.257						501.258	501.258		501.258					501.258	501.258	501.258		501.257		501.258		501.258		501.258	501.258				3.582						3.59		3.577	3.604		3.593		3.579			3.586	3.572	3.558	3.552						3.537	3.576		3.591					3.586	3.604	3.587		3.581		3.581		3.598		3.53	3.593				33772						39491		52882	12208		41851		90201			57400	19317	28135	36563						119137	13086		96584					51546	60049	8747		21120		127415		100968		32144	79436			61.1	65.4	29.8		55.9	30.6	34.5	31.7	92.1		30.6	50.1	27.1	23.9	34.5	25.4	32.6	33.1	32.1	32.4	34.6	52.9	26.7	0	27.7	61.3	60	32.5	65.8	51.2	66.3	30.1	83.9	31	65.8	91.8	55.1	24	30.4	33.5	67.5	25.2	18.4	52.3		60.6	46.7	63.3		80.13						62.69		78	80.3		84.97		84.89			86.04	85.35	81.14	80.97						87.47	79.44		87.01					84.94	84.14	85.71		81.31		87.46		85.05		85.83	85.84				2						2		2	2		2		2			2	2	2	2						2	2		2					2	2	2		2		2		2		2	2
455.273	0.6	0	2.35	0.035	23265	48	0	100	16.1	87.8	3.9	4	4	455.274	455.273	455.273	455.273	455.274	455.273	455.273	455.274	455.273	455.273	455.273	455.274	455.274	455.273	455.273	455.273	455.273	455.274	455.273	455.273	455.273	455.274	455.273	455.273	455.274	455.273	455.274	455.273	455.274	455.273	455.273	455.273	455.274	455.274	455.274	455.274	455.274	455.273	455.274	455.273	455.274	455.273	455.273	455.273	455.274	455.273	455.273	455.273	2.355	2.37	2.352	2.339	2.345	2.365	2.351	2.348	2.35	2.357	2.354	2.346	2.357	2.34	2.345	2.354	2.35	2.344	2.344	2.36	2.346	2.357	2.354	2.354	2.346	2.342	2.345	2.355	2.35	2.349	2.336	2.348	2.35	2.353	2.352	2.353	2.346	2.349	2.337	2.336	2.34	2.34	2.347	2.344	2.352	2.363	2.343	2.344	152492	42063	57877	53248	104459	130237	40168	105906	73491	70232	71367	53706	36970	52098	116799	96229	45239	100782	45763	104987	59272	86719	114192	21302	76679	75504	81662	85109	107123	98439	136812	89175	92676	49313	88497	81613	80351	87876	70273	127935	61346	129938	78403	67021	86619	96247	112070	50814	100	66.3	98.1	100	100	100	98	100	97.3	98	100	97.9	80	98.1	97.9	97.7	98.3	100	98	98.2	98.3	100	77.4	0	100	100	99.6	100	100	100	100	99.4	100	100	100	100	100	100	100	100	100	100	97.6	100	100	100	100	97.3	87.61	87.17	78.01	87.19	85.3	73.39	84.88	86.78	87.17	87.53	87.29	85.5	84.16	86.76	85.27	87.49	85.21	87.82	85.29	75.16	83.11	87.35	83.73	80.04	86.96	86.99	86.23	86.76	83.35	84.2	84.6	84.79	87.69	87.71	87.82	83.81	87.25	85.97	84.39	87.04	87.78	87.33	79.63	87.28	86.77	78.39	85.53	86.41	4	4	4	4	4	4	4	4	4	4	4	4	4	4	4	4	4	4	4	4	4	4	4	4	4	4	4	4	4	4	4	4	4	4	4	4	4	4	4	4	4	4	4	4	4	4	4	4
822.386	1.39	0	3.22	0.071	18805	48	0	100	60.7	87.5	9.4	3	4	822.386	822.386	822.386	822.385	822.385	822.387	822.384	822.386	822.385	822.386	822.387	822.384	822.387	822.387	822.388	822.388	822.386	822.386	822.386	822.385	822.384	822.387	822.385	822.387	822.385	822.386	822.384	822.387	822.386	822.385	822.385	822.386	822.385	822.385	822.385	822.385	822.385	822.386	822.388	822.387	822.386	822.385	822.389	822.384	822.386	822.386	822.385	822.385	3.218	3.194	3.205	3.245	3.223	3.204	3.235	3.209	3.234	3.233	3.215	3.207	3.212	3.201	3.221	3.217	3.227	3.219	3.19	3.221	3.215	3.206	3.215	3.215	3.214	3.22	3.215	3.217	3.174	3.217	3.22	3.231	3.215	3.229	3.211	3.214	3.214	3.196	3.221	3.213	3.213	3.231	3.223	3.212	3.2	3.225	3.212	3.213	102172	38947	62296	66651	103867	73128	37224	54685	44224	56444	40516	32799	84513	42232	56789	58307	41143	101487	47506	34649	48735	75526	51370	37903	59545	69150	92518	69529	68916	86703	74158	63254	135133	40605	126134	61374	118559	94644	58962	58627	95421	65680	43178	57254	48479	48084	77497	38274	99.5	63.5	42.8	64.1	96	45	0	32.7	0	43.2	0	69.7	32.4	43.9	27.6	30.2	0	100	0	0	0	64.4	35.7		67.5	88.4	100	100	49.8	100	67.5	62.1	100	63.5	100	66.2	100	0	54.9	89.4	100	66.3	61.3	97.2	30.3	65.3	65.2	53.5	87.47	68.29	83.53	82	70.21	84.19	79.15	78.27	74.18	80.66	71.66	84.56	81.87	74.46	79.1	72.11	82.99	68.64	74.91	69.02	71.79	71.67	72.09	70.33	74.59	82.11	64.57	77.51	68.89	47.97	68.01	70.17	78.32	72.32	78.65	72	82.21	72.33	70.75	71.44	87.46	82.16	78.36	83.58	76.48	68.93	77.91	72.26	4	4	4	4	4	4	4	4	3	4	4	4	4	3	4	4	4	4	4	3	3	4	4	4	4	4	4	4	4	3	4	4	4	4	4	4	4	4	4	4	4	4	4	4	4	4	4	4
300.112	0.92	0	2.76	0.058	20882	48	0	100	3.5	62.6	10.1	1	3	300.112	300.112	300.112	300.112	300.112	300.112	300.112	300.112	300.112	300.112	300.112	300.112	300.112	300.112	300.112	300.112	300.112	300.112	300.112	300.113	300.112	300.112	300.112	300.111	300.112	300.112	300.112	300.112	300.112	300.111	300.112	300.111	300.112	300.112	300.112	300.112	300.112	300.113	300.112	300.112	300.112	300.112	300.111	300.112	300.112	300.112	300.112	300.112	2.791	2.745	2.756	2.781	2.788	2.785	2.756	2.753	2.8	2.746	2.751	2.75	2.777	2.744	2.742	2.744	2.748	2.79	2.756	2.75	2.743	2.748	2.759	2.751	2.795	2.747	2.788	2.745	2.755	2.776	2.748	2.782	2.786	2.75	2.782	2.78	2.788	2.776	2.749	2.794	2.785	2.789	2.744	2.771	2.787	2.746	2.785	2.779	57832	134697	119037	124470	93667	64012	99054	100386	58892	109336	78852	70926	80070	61290	107117	116429	139603	73462	112783	90882	75354	112671	82615	66367	65753	140733	117436	116903	112774	95022	102598	101324	52309	111951	68876	60558	66013	57810	98747	110761	99520	77972	119098	72233	63633	114903	66080	65308	98.4	100	100	100	100	100	100	100	100	100	100	100	100	100	100	100	100	80	100	100	97.2	100	100	100	100	100	100	100	100	100	100	100	86.9	100	98.3	100	97.6	100	100	100	100	100	100	100	100	100	100	100	47.59	47.62	52.75	47.6	62.07	52.73	47.6	54.9	47.6	54.03	47.61	58.09	47.59	52.84	60.29	47.61	53.42	59.93	47.62	55.41	62.13	47.6	55.06	60.18	54.57	47.62	47.62	47.59	56.18	54.84	47.59	61.84	47.43	60.92	56.73	53.61	56.35	55.74	47.61	55.31	47.62	61.04	56.28	47.5	61	58.45	62.6	60.48	2	2	3	2	3	3	2	3	2	3	1	3	2	3	3	2	3	3	2	3	3	2	3	3	3	2	2	1	3	3	2	3	2	3	3	3	3	3	2	3	2	3	3	1	3	3	3	3
439.242	3.53	0	4.37	0.065	2671	34	14	100	10.1	86.6	22.7	1	2	439.242	439.246	439.243	439.242	439.241	439.241	439.242	439.242	439.243		439.243	439.244		439.241	439.244				439.24	439.243	439.239			439.243	439.242	439.24	439.24	439.241		439.24	439.242		439.242			439.243	439.241				439.243	439.241	439.24	439.241	439.243	439.243	439.245	439.244	4.362	4.367	4.379	4.367	4.375	4.37	4.394	4.375	4.393		4.367	4.404		4.352	4.357				4.372	4.417	4.367			4.36	4.374	4.411	4.406	4.4		4.362	4.388		4.376			4.39	4.364				4.382	4.377	4.354	4.388	4.362	4.372	4.358	4.389	5480	1104	4179	4145	3965	6789	3305	3176	7627		6173	2499		6075	4688				3216	9051	5972			4433	6691	1707	1962	4739		4221	2065		8832			4177	8591				4058	9116	6356	6501	7554	3669	1115	5835	100	89.6	96.2	98.2	100	98.3	98.1	98.2	98.5	98.2	98.3	98.5	98.5	91.3	98.2	98.6	57.1	100	98.6	65.4	98.5	98.1	96.8	66.8	97.8	98	93.6	94.7	100	100	100	97.8	100	98	91.6	98	100	98.2	100	100	69.6	95.9	98.4	98	98	97.8	98.1	98.1	80.14	56.23	83.14	50.33	71.57	72.62	47.14	63.18	62.55		62.04	75.34		71.39	56.49				52.73	66.29	63.92			56.08	80.74	31.46	36.35	70.27		33.14	73.93		86.63			81.21	66.65				73.18	62.84	69.88	69.15	57.89	74.47	35.63	63.15	2	2	2	2	2	2	1	2	2		2	2		2	2				2	2	2			2	2	1	1	2		1	2		2			2	2				2	2	2	2	2	2	1	2
212.152	0.39	0	4.07	0.016	31433	48	0	100	0.8	88.1	1.8	2	2	212.153	212.152	212.152	212.152	212.152	212.152	212.153	212.152	212.152	212.152	212.152	212.152	212.152	212.152	212.152	212.152	212.152	212.153	212.152	212.152	212.152	212.152	212.152	212.152	212.152	212.152	212.152	212.152	212.152	212.152	212.153	212.152	212.153	212.152	212.152	212.152	212.153	212.152	212.152	212.153	212.153	212.152	212.152	212.152	212.152	212.152	212.153	212.152	4.063	4.068	4.065	4.06	4.061	4.064	4.065	4.061	4.064	4.063	4.06	4.06	4.072	4.061	4.073	4.062	4.073	4.072	4.065	4.066	4.068	4.067	4.061	4.061	4.067	4.066	4.061	4.063	4.074	4.063	4.066	4.062	4.069	4.06	4.074	4.068	4.057	4.072	4.068	4.067	4.068	4.07	4.062	4.066	4.069	4.072	4.066	4.067	169934	84767	88769	88337	120376	84562	81120	88802	86194	90593	90752	86828	103074	82507	90115	108067	90408	160512	91414	94155	80834	130904	85056	85129	96516	89902	102098	97361	98645	88175	89046	82671	121981	90011	104680	94463	121874	73894	83171	88855	125443	77098	110352	79834	80820	79605	82128	85804	100	98.2	98.4	98.3	97.7	98.2	98.2	98.5	96.6	98.2	98.3	98.2	98.3	97.6	97.9	97.9	98.2	100	95.6	98.3	98.5	100	98.4	98.5	98.1	98.1	100	98.2	98.3	98.3	98.1	98.3	97.2	98.2	98.2	98.4	97.8	98.4	98.2	98.1	100	98.3	98.3	98.4	98.2	98.3	98.4	98.3	87.93	87.88	87.53	87.72	86.08	88.08	87.49	85.82	87.86	81.76	88.07	87.74	87.83	87.68	87.18	87.92	87.6	87.83	86.68	86.6	87.85	88.05	87.04	87.83	86.89	85.04	87.55	87.33	87.98	86.82	86.25	86.57	87.67	86.29	87.27	86.53	86.59	79.44	87.98	87.95	88.04	88.02	88.02	87.45	87.9	85.02	87.89	87.53	2	2	2	2	2	2	2	2	2	2	2	2	2	2	2	2	2	2	2	2	2	2	2	2	2	2	2	2	2	2	2	2	2	2	2	2	2	2	2	2	2	2	2	2	2	2	2	2
505.219	0.42	0	2.63	0.057	49297	12	36	77.7	29.5	86.5	2.8	4	4									505.219	505.219		505.219				505.219				505.219	505.219	505.22				505.219	505.219								505.22			505.219		505.219																	2.62	2.612		2.668				2.624				2.667	2.668	2.62				2.665	2.668								2.616			2.626		2.629																	62680	56086		264908				67103				244264	265357	56187				333786	389402								110725			90800		65474									67	72.1	64.1		66.4	77.7		69.2	0	52.5	68	73.1	69.4			0	67.1	69.6		64.7		67.5			61.8	56					67.4	60	62.8		63.5		69			65.5	72.2	60	69.7		70.6												79.45	78.7		82.31				79.88				82.05	80.32	80.74				84.06	83.58								86.5			80.25		83.06																	4	4		4				4				4	4	4				4	4								4			4		4
1346.75	0.49	0	3.49	0.026	45656	48	0	100	5.5	99.6	4.4	5	6	1346.75	1346.75	1346.75	1346.75	1346.75	1346.75	1346.75	1346.75	1346.75	1346.75	1346.75	1346.75	1346.75	1346.75	1346.75	1346.75	1346.75	1346.75	1346.75	1346.75	1346.75	1346.75	1346.75	1346.75	1346.75	1346.75	1346.75	1346.75	1346.75	1346.75	1346.75	1346.75	1346.75	1346.75	1346.75	1346.75	1346.75	1346.75	1346.75	1346.75	1346.75	1346.75	1346.75	1346.75	1346.75	1346.75	1346.75	1346.75	3.48	3.485	3.482	3.492	3.485	3.488	3.489	3.478	3.488	3.488	3.477	3.484	3.481	3.485	3.482	3.486	3.482	3.496	3.497	3.483	3.484	3.483	3.485	3.485	3.483	3.497	3.492	3.494	3.497	3.494	3.489	3.485	3.492	3.491	3.489	3.491	3.482	3.503	3.491	3.49	3.491	3.486	3.493	3.489	3.485	3.488	3.489	3.483	156515	100320	127291	137993	151991	154973	94066	130033	103665	110446	118967	95488	111980	73953	112715	105449	84434	140614	94464	95086	89988	158498	96326	52534	159009	158863	159169	158836	162390	167290	149915	154125	124208	139393	134242	151334	114530	139454	154089	156930	119631	155224	136195	154380	142570	142903	158037	141656	100		100	100	98.9	100		100		100	100				100	100		100				100			100	100	100	67.5	100	100	100	100	100	100	100	100	100	100	100	100	100	100	100	100	100	100	100	100	98.91	98.19	93.68	92.01	90.83	91.57	97.35	99	90.37	93.52	86.63	95.54	96.29	95.64	98.09	84.17	95.7	96.27	93.42	86.98	92.95	95.85	95.05	82.84	86.92	97.82	95.47	97.97	98.13	91.48	94.46	96.99	97.03	93.09	98.67	94.92	97.91	88.22	99.4	98.27	91.28	92.43	99.57	98.18	99.01	98.65	96.08	96.27	6	6	6	6	6	6	6	6	6	6	6	6	6	6	6	6	6	6	6	6	6	6	6	6	6	6	6	5	6	6	6	6	6	6	6	6	6	6	6	6	6	6	6	6	6	6	5	6
621.275	0.62	0	2.36	0.034	29828	48	0	100	8.2	87.9	4.7	3	4	621.275	621.275	621.275	621.275	621.274	621.276	621.275	621.275	621.275	621.275	621.275	621.275	621.275	621.275	621.275	621.275	621.275	621.275	621.274	621.275	621.274	621.275	621.276	621.274	621.275	621.275	621.275	621.275	621.275	621.275	621.275	621.275	621.275	621.275	621.275	621.275	621.275	621.275	621.275	621.274	621.275	621.275	621.275	621.275	621.275	621.275	621.275	621.275	2.355	2.355	2.367	2.369	2.352	2.357	2.359	2.378	2.365	2.372	2.361	2.376	2.365	2.355	2.36	2.354	2.38	2.367	2.359	2.353	2.369	2.372	2.354	2.362	2.353	2.357	2.36	2.362	2.365	2.357	2.381	2.363	2.35	2.368	2.368	2.375	2.346	2.356	2.367	2.366	2.355	2.347	2.362	2.366	2.352	2.363	2.366	2.359	109205	105245	109493	104266	120319	120061	88322	103527	96650	101133	99696	75538	112765	80945	86966	125358	94561	140423	92168	65157	68292	115482	117505	58910	98650	128204	117913	142035	123562	138621	125348	134864	115239	126767	134779	143260	147915	101758	138995	136154	110022	116584	132352	108304	115872	100890	142730	122737	100	100	100	100	100	100	100	100	100	100	100	95.4	100	97.9	100	100	100	100	100	97.7	97.4	100	99.6	43.9	100	100	100	100	100	100	100	100	100	100	100	100	100	100	100	100	100	100	100	100	100	100	100	100	86.91	86.08	81.24	85.74	82.8	84.76	73.15	84.87	87.05	85.36	86.21	79.03	85.63	83.57	80.61	87.63	78.33	82.99	84.94	85.55	84.01	86.29	80.46	84.67	87.02	86.93	87.54	84.23	81.71	87.91	74.46	87.75	86.68	78.76	80.09	86.93	84.6	80.47	86.33	85.95	80.19	85.66	77.39	71.43	87.47	80.8	82.86	81.64	4	4	4	4	4	4	4	4	4	4	4	4	4	4	4	4	4	4	3	4	4	4	4	4	4	4	4	4	4	4	4	4	4	4	4	4	4	4	4	4	4	4	4	4	4	4	4	4
287.195	0.41	0	1.49	0.039	17227	48	0	100	11.1	88.1	5.9	2	2	287.195	287.195	287.196	287.195	287.195	287.195	287.195	287.195	287.195	287.195	287.196	287.195	287.195	287.195	287.195	287.195	287.195	287.196	287.195	287.195	287.196	287.195	287.195	287.195	287.195	287.196	287.195	287.195	287.195	287.195	287.195	287.196	287.195	287.196	287.196	287.196	287.196	287.195	287.195	287.196	287.196	287.196	287.195	287.195	287.195	287.195	287.195	287.196	1.493	1.507	1.503	1.505	1.493	1.501	1.496	1.5	1.502	1.486	1.505	1.483	1.486	1.492	1.483	1.476	1.494	1.477	1.48	1.505	1.505	1.484	1.469	1.478	1.506	1.502	1.489	1.484	1.479	1.502	1.495	1.492	1.48	1.498	1.483	1.474	1.493	1.486	1.504	1.503	1.492	1.485	1.485	1.496	1.504	1.493	1.488	1.496	58370	73301	72592	94238	81452	52944	84165	81673	71730	82311	70099	75439	61090	81898	74036	76728	82371	89935	67260	53962	82854	92558	76357	56630	79944	109789	106843	73309	93229	67986	108582	91666	125230	84207	56740	78761	52674	102775	85748	112307	98936	64634	71436	64497	85334	77264	33584	77811	100	96.7	98.1	97.9	100	98.4	98	98.1	98.1	98.1	98.6	98.1	96.2	98.4	98.1	98.1	98.3	100	98.3	24.3	98.4	100	98.5	98.8	97.9	97.9	97.9	98.1	97.9	98.3	97.6	97.9	100	97.9	97.9	97.9	100	97.9	97.9	97.9	100	98.4	97.9	98.4	97.9	97.9	98.4	97.9	87.59	87.46	87.88	84.66	72.32	85.14	87.5	88	87.24	82.99	87.84	79.02	72.74	75.05	87.96	86.06	87.32	74.42	87.95	87.98	87.94	87.79	86.69	72.04	88.05	86.89	87.37	87.95	87.61	87.41	77.66	87.73	73.92	87.96	88.03	85.47	87.18	87.53	86.95	87.71	87.74	79.64	85.15	86.9	81.65	87.64	86.57	86.51	2	2	2	2	2	2	2	2	2	2	2	2	2	2	2	2	2	2	2	2	2	2	2	2	2	2	2	2	2	2	2	2	2	2	2	2	2	2	2	2	2	2	2	2	2	2	2	2
777.399	1.47	0	2.97	0.051	13524	47	1	100	56.7	87.7	11.1	3	4	777.4	777.398	777.4	777.402	777.4	777.399	777.397	777.399	777.397	777.399	777.398	777.402		777.402	777.399	777.399	777.399	777.399	777.398	777.4	777.396	777.399	777.399	777.4	777.399	777.4	777.4	777.401	777.401	777.399	777.4	777.398	777.4	777.399	777.4	777.4	777.4	777.399	777.399	777.4	777.4	777.399	777.401	777.399	777.401	777.399	777.4	777.4	2.948	2.984	2.981	2.991	2.968	2.964	2.98	2.977	2.972	2.964	2.961	2.968		2.976	2.989	2.999	2.958	2.963	2.988	2.967	2.953	2.988	2.961	2.953	2.974	2.987	2.952	2.969	2.972	2.978	2.995	2.954	2.967	2.982	2.97	2.975	2.99	2.956	2.967	2.996	2.965	2.954	2.984	2.95	2.96	2.993	2.965	2.989	39545	33312	45840	33741	57642	28612	26472	30028	31126	20356	25128	32495		14593	38626	35907	37078	59703	21629	21661	18835	43847	31759	13474	46198	50852	49843	42758	49559	42652	21088	46423	50290	48288	43488	23091	50456	18804	68895	46146	43249	23537	14388	9697	15845	45558	50623	19587	100	0	0	94.7	100	33.2		0			34.2				0			100				67.3			100	93.5	80	100	63.9	100	46.7	59.6	100	49.4	100	32.4	100	47.6	87.8	67.5	99.8	58	99.9	33.1	64	0	95.8	25.2	87.56	71.6	75.04	76.76	85.28	81.71	54.07	83.13	69.59	82.4	71.34	83.3		79.95	74.22	75.37	72.99	85.62	84.62	71.62	53.25	83.3	85.19	74.35	81.94	68.41	69.19	68.78	84.37	71	87.7	73.09	85.88	86.34	85.87	75.81	86.73	81.91	86.77	86.68	87.15	87.05	76.54	59.77	81.03	71.79	68.23	83.72	4	4	4	4	4	4	3	4	3	4	3	4		4	4	4	4	4	4	4	4	4	4	4	4	4	4	4	4	4	4	4	4	4	4	4	4	4	4	4	4	4	4	4	4	4	4	4
772.42	1.37	0	3.67	0.054	17823	48	0	100	53.8	87.4	11.7	3	3	772.421	772.419	772.421	772.419	772.421	772.419	772.422	772.42	772.422	772.421	772.422	772.421	772.422	772.42	772.42	772.418	772.421	772.421	772.421	772.421	772.422	772.421	772.423	772.418	772.42	772.42	772.419	772.42	772.42	772.42	772.42	772.42	772.42	772.419	772.421	772.422	772.42	772.42	772.42	772.42	772.42	772.42	772.419	772.421	772.421	772.422	772.42	772.421	3.674	3.65	3.646	3.672	3.657	3.697	3.691	3.672	3.653	3.667	3.671	3.679	3.653	3.687	3.647	3.673	3.646	3.676	3.647	3.662	3.671	3.678	3.664	3.679	3.685	3.654	3.664	3.681	3.654	3.666	3.684	3.665	3.68	3.686	3.684	3.663	3.669	3.668	3.678	3.655	3.656	3.673	3.68	3.662	3.665	3.667	3.676	3.7	100423	58534	56336	61597	85479	69986	61682	57955	61297	70981	69956	54057	68508	49196	40804	46342	43757	95722	57166	68300	52117	74896	59214	52059	84340	68563	37073	94098	78245	90293	84897	52373	89102	81346	129372	77847	86890	44372	76386	84567	92607	82288	61140	56961	81055	63104	88476	47051	80	24.5	59.5	58.6	94.2	60.7	0	53.8	0	70.9	53.5	0	81.4	70.2	62.1	0	0	100		48.9	0	97.9	0		99.8	66.1	100	100	94.1	63.4	97.7	97.6	100	62.6	80	96.5	80	29.7	97.9	98	100	66.2	34.3	54	94.9	42.3	66	61.2	82.7	75.52	80.46	53.47	80.62	80.8	83.52	76.82	71.32	85.73	78.5	79.8	76.21	82.16	73.36	72.92	86.44	85.64	68.07	74.47	76.94	83.01	80.25	58.11	84.91	72.06	60.54	84.11	87.13	84.09	84.71	85.28	62.3	63.58	83.69	80.78	85.86	77.1	84.1	84.25	85.33	83.39	49.63	77.15	81.09	84.68	87.38	86.23	3	3	3	3	3	3	3	3	3	3	3	3	3	3	3	3	3	3	3	3	3	3	3	3	3	3	3	3	3	3	3	3	3	3	3	3	3	3	3	3	3	3	3	3	3	3	3	3
1064.39	1.07	0	5.71	0.025	21610	48	0	100	25.3	97.4	9	3	3	1064.39	1064.39	1064.39	1064.39	1064.39	1064.39	1064.39	1064.39	1064.39	1064.39	1064.39	1064.39	1064.39	1064.39	1064.39	1064.39	1064.39	1064.39	1064.39	1064.39	1064.39	1064.39	1064.39	1064.39	1064.39	1064.39	1064.39	1064.39	1064.39	1064.39	1064.39	1064.39	1064.39	1064.39	1064.39	1064.39	1064.39	1064.39	1064.39	1064.39	1064.39	1064.39	1064.39	1064.39	1064.39	1064.39	1064.39	1064.39	5.715	5.713	5.71	5.705	5.705	5.709	5.718	5.713	5.709	5.715	5.705	5.712	5.716	5.713	5.711	5.714	5.723	5.727	5.717	5.704	5.704	5.713	5.706	5.715	5.716	5.714	5.702	5.712	5.715	5.712	5.715	5.711	5.707	5.709	5.711	5.708	5.706	5.705	5.716	5.708	5.706	5.704	5.712	5.707	5.71	5.72	5.714	5.721	123820	32875	40532	28584	69938	31132	41338	35992	34955	35365	35166	40678	34030	42099	38399	34362	46399	124555	41598	39748	35345	72660	41550	39891	34864	34129	40080	41089	30429	32077	36760	30918	61728	34083	59881	28850	86140	31228	38209	32958	90315	32730	28865	33678	36137	33625	37686	34509	100	65.5	56.1	37.1	87.6	53.6	63.4	59.4	62.1	59.7	57.2	56.7	64.3	61.7	56.1	60.2	73.9	100	60.2	47.2	60.2	98.3	60.8	63	56.5	46.5	51.2	52.5	36.8	33.4	69.6	52.5	81.3	59.2	75.7	37	88.3	63.9	49.1	56.2	97.8	62.3	56.9	65.2	55	56.2	63.2	60.8	87.97	81.2	83.94	90.79	90.73	88.62	87.19	84.07	81.84	79.34	85.83	71.82	82.67	82.72	97.3	87.95	93.08	97.35	81.03	49.83	96.84	91.73	88.85	91.63	81.87	87.62	88.33	89.57	89.24	96.14	82.32	82.66	96.48	84.31	93.72	90.56	86.47	87.18	82.96	93.49	92.8	87.15	92.68	82.39	88.03	75.47	86.18	87.82	3	3	3	3	3	3	3	3	3	3	3	3	3	3	3	3	3	3	3	3	3	3	3	3	3	3	3	3	3	3	3	3	3	3	3	3	3	3	3	3	3	3	3	3	3	3	3	3
426.261	2.71	0	6.97	0.057	2888	45	3	100	6.9	87.2	13.9	1	2	426.261	426.262	426.26	426.261	426.261	426.262	426.261	426.26	426.259	426.262	426.26	426.261	426.261	426.26	426.261	426.261	426.261	426.261	426.261	426.26	426.262	426.261	426.26	426.262	426.262	426.263	426.264	426.258	426.26	426.26	426.261	426.263		426.259	426.261	426.262	426.261	426.259		426.261	426.26		426.261	426.261	426.261	426.262	426.26	426.261	6.976	6.958	6.97	6.959	6.95	6.97	6.956	6.96	6.97	6.976	6.973	6.973	6.969	6.951	6.98	6.966	6.968	6.972	6.94	6.972	6.98	6.972	6.981	6.96	6.977	6.974	6.962	6.987	6.966	6.996	6.961	6.957		6.984	6.961	6.953	6.961	6.971		6.967	6.972		6.979	6.959	6.96	6.963	6.981	6.966	4571	2500	6507	3802	8233	5449	8187	11185	6123	8286	7237	6909	10028	6886	10786	11948	6478	7905	11045	7972	9606	14717	7163	11457	2704	5922	5129	2522	6434	765	8918	8082		10756	5059	4252	5189	6839		6768	14230		4153	3050	7691	5465	4920	7090	100	100	100	98.1	100	100	100	100	100	98.3	100	100	100	97.7	100	100	100	98.4	100	100	100	100	100	100	100	98.2	98.1	98.2	98	97.1	100	97.4	100	98.2	100	100	100	100	66.4	100	100	98.5	98.3	98.3	98.2	66.3	98.2	98.2	82.24	71.69	67.63	84.6	77.37	68.85	87.2	74.08	54.88	77.45	64.36	74.64	68.88	82.11	78.29	64.71	71.25	74.32	61.26	62.98	80.33	79.59	73.85	86.05	79.54	77.73	63.26	57.41	82.8	45.64	72.13	70.33		66.56	78.25	77.57	77.31	37.79		69.14	74.65		74.5	80.6	82.87	77.27	75.36	81.59	2	2	2	2	2	2	2	2	2	2	2	2	2	2	2	2	2	2	2	2	2	2	2	2	2	2	2	2	2	1	2	2		2	2	2	2	1		2	2		2	2	2	2	2	2
834.422	1.41	0	2.94	0.067	12036	46	2	100	67.3	87.6	9.1	3	4	834.422	834.421	834.42	834.421		834.42	834.422	834.423	834.421	834.419	834.421	834.421	834.419	834.421	834.422	834.422		834.422	834.421	834.423	834.425	834.421	834.421	834.421	834.422	834.42	834.423	834.422	834.421	834.421	834.421	834.421	834.423	834.422	834.422	834.422	834.422	834.424	834.42	834.422	834.424	834.42	834.421	834.423	834.423	834.422	834.422	834.42	2.941	2.917	2.958	2.939		2.972	2.92	2.962	2.942	2.949	2.961	2.923	2.904	2.954	2.936	2.939		2.963	2.928	2.967	2.938	2.921	2.938	2.916	2.944	2.935	2.967	2.954	2.964	2.948	2.958	2.924	2.937	2.937	2.955	2.915	2.945	2.933	2.952	2.943	2.95	2.962	2.954	2.935	2.952	2.948	2.92	2.944	32134	26612	41307	42305		33082	27111	35355	14003	23089	23190	32116	35247	16740	30090	22225		32853	31096	30519	16012	32271	34518	5823	20323	30281	47140	53789	40913	19030	15237	36288	32674	42802	55163	17108	21605	11836	79687	49167	29969	40287	18647	49425	16484	18357	32569	50581	100		67.2	86.7	99	24		0			0		0			0		100				39.1			83.6	63.3	63.6	59.7	64.7	66.3	0	97.8	100	0	92	62.8	100	0	66.1	98.6	100	31.7	65	56	20.7	0	95.2	64.2	87.59	85.01	72.24	79.35		70.9	78.96	76.79	72.38	74.06	74.4	71.82	71.19	66.54	83.4	73.97		86.41	78.03	74.82	56.25	80.4	82.42	76.88	83.73	77.26	79.3	76.41	80.98	85.9	81.94	73.96	77.18	67.67	81.69	85.78	87.02	68.64	69.19	84.87	81.94	75.12	64.26	62.87	74.59	83.35	80.46	74.83	4	4	4	4		4	4	4	4	3	4	4	4	4	4	4		4	4	4	4	4	4	4	4	4	4	4	3	4	4	4	4	4	3	4	4	4	4	4	4	4	4	3	4	4	4	3
628.418	0.78	0	7.45	0.024	24102	48	0	100	21.9	87.9	10	3	4	628.416	628.418	628.418	628.418	628.418	628.418	628.418	628.418	628.418	628.418	628.418	628.418	628.417	628.417	628.417	628.418	628.418	628.418	628.418	628.418	628.418	628.418	628.418	628.418	628.418	628.417	628.417	628.417	628.418	628.418	628.418	628.418	628.418	628.417	628.419	628.418	628.419	628.417	628.418	628.417	628.418	628.418	628.417	628.417	628.418	628.418	628.418	628.417	7.465	7.448	7.46	7.449	7.447	7.453	7.462	7.458	7.469	7.452	7.456	7.464	7.452	7.457	7.447	7.456	7.458	7.465	7.46	7.447	7.447	7.454	7.463	7.449	7.456	7.454	7.449	7.452	7.461	7.461	7.449	7.451	7.455	7.456	7.458	7.456	7.455	7.452	7.455	7.453	7.445	7.456	7.466	7.454	7.455	7.45	7.453	7.446	30245	82386	77430	35343	131052	55804	86512	76704	110865	63836	69196	94365	84220	70532	88297	91387	74142	28633	89820	78884	71203	160050	71777	107882	75670	49019	63987	48986	58850	45627	74178	35093	68965	71129	74108	59829	21726	53141	60832	56013	70818	31458	43346	74307	52875	54960	46486	63669	51.7	100	100	66.2	100	97.3	100	100	100	100	100	100	100	100	100	100	100		100	100	100	100	99	100	100	74.5	93.2	82.7	100	59.9	100	53.3	88.1	97.3	96.4	100	0	97.1	93.8	92.9	98	74	84.3	85.5	88	66.5	65.9	65.4	77.65	79.4	84.79	81.26	87.75	81.07	85.36	82.71	80.87	82.72	82.33	87.93	86.48	79.29	85.88	87	80.43	80.34	76.01	79.49	86.56	86.45	75.43	86.94	70.84	78.38	82.14	81.78	69.23	83.64	86.14	85.78	81.14	80.97	84.71	83.63	66.43	86.98	47.57	77.53	87.06	79.73	79.23	52.77	85.75	85.73	87.7	85.2	4	4	4	4	4	4	4	4	4	4	4	4	4	4	4	4	4	4	4	4	4	4	4	4	4	4	4	4	4	4	4	4	4	4	4	4	4	4	3	4	4	4	4	4	4	4	4	4
374.216	1.92	0	1.12	0.077	6505	12	36	96.2	61.5	85.2	13.7	2	2	374.216									374.214								374.216					374.216		374.218		374.216					374.216			374.216		374.216				374.216						374.216	374.216	1.15									1.147								1.125					1.123		1.107		1.15					1.109			1.073		1.118				1.095						1.12	1.143	39739									1231								37440					2000		980		10539					5178			15792		79850				49008						4523	3958	57																	52.8								0							96.2		46.1		81		63.8	42.3	63.9			0					77.62									58.35								81.18					61.07		79.82		58.37					85.24			76.28		74.33				78.75						59.55	73.73	2									2								2					2		2		2					2			2		2				2						2	2
296.16	0.66	0	5.65	0.018	16913	48	0	100	14.7	87.9	5.6	2	2	296.16	296.159	296.16	296.159	296.16	296.159	296.159	296.16	296.16	296.159	296.16	296.16	296.159	296.16	296.16	296.159	296.16	296.16	296.159	296.16	296.159	296.16	296.159	296.159	296.16	296.159	296.159	296.16	296.16	296.16	296.159	296.16	296.16	296.16	296.159	296.16	296.16	296.16	296.16	296.16	296.16	296.159	296.159	296.159	296.159	296.16	296.16	296.159	5.648	5.646	5.65	5.653	5.652	5.649	5.65	5.646	5.649	5.655	5.652	5.652	5.649	5.653	5.644	5.647	5.649	5.645	5.65	5.651	5.645	5.653	5.654	5.655	5.648	5.647	5.649	5.645	5.655	5.652	5.64	5.651	5.647	5.657	5.658	5.655	5.653	5.652	5.649	5.648	5.646	5.651	5.652	5.647	5.65	5.653	5.646	5.654	111671	32105	38836	39574	54421	27989	28637	37433	35279	27718	34004	35634	33276	29130	39414	34981	38950	93744	33268	30207	32281	57310	29592	39353	33649	32565	28949	28712	28043	23762	30368	27029	35661	27294	43094	27570	65183	34436	26183	31272	72544	28538	27931	31800	26145	30320	23549	26100	100	90.9	97.8	96.1	90.8	88.6	98.5	98.4	98.8	95.1	92.5	93.6	98.6	90.9	95.8	98.3	98.3	93.9	98.4	88.5	97.7	100	88.9	100	98.3	95.6	89.1	90.9	61.4	82	98.8	52.3	92.1	98.9	98.1	83.7	93.4	92.7	91.4	93.5	98.6	93.5	93.1	65.3	85.7	90.7	65.7	33.7	87.1	72.58	87.1	85.85	87.56	82.65	87.01	83.73	87.5	79.99	87.45	84.11	70.94	79.4	85.68	86.17	85.55	87.86	85.64	86.79	83.84	87.35	79.95	72.99	87.45	73.11	81.63	87.87	73.58	83.61	86.45	75.89	87.13	84.38	81.95	87.1	86.41	85.59	79.14	85.52	87.82	84.68	82.09	86.6	84.77	86.14	83.09	78.61	2	2	2	2	2	2	2	2	2	2	2	2	2	2	2	2	2	2	2	2	2	2	2	2	2	2	2	2	2	2	2	2	2	2	2	2	2	2	2	2	2	2	2	2	2	2	2	2
307.114	0.68	0	0.91	0.065	9161	47	1	99	19.7	88	5.2	2	2		307.114	307.114	307.114	307.114	307.114	307.114	307.114	307.114	307.114	307.114	307.114	307.114	307.114	307.114	307.114	307.114	307.114	307.114	307.114	307.114	307.114	307.114	307.114	307.114	307.114	307.114	307.114	307.114	307.114	307.114	307.114	307.114	307.114	307.114	307.114	307.114	307.114	307.114	307.114	307.114	307.114	307.114	307.114	307.114	307.114	307.114	307.115		0.921	0.886	0.909	0.932	0.921	0.888	0.897	0.923	0.921	0.911	0.896	0.9	0.876	0.926	0.919	0.901	0.933	0.879	0.905	0.927	0.912	0.913	0.908	0.919	0.885	0.909	0.927	0.892	0.9	0.908	0.92	0.94	0.912	0.906	0.917	0.941	0.915	0.917	0.923	0.935	0.906	0.922	0.901	0.911	0.9	0.916	0.925		27889	37856	38032	39059	29167	25829	27803	34041	27479	26165	24033	30829	25987	17874	42798	34479	80301	29152	25812	25068	34501	29379	15215	25506	39712	21619	31725	30345	30418	36626	37248	59557	28108	5261	24825	76581	34374	31186	17484	74954	33683	30726	46200	29558	21415	35854	23117	94	91.2	67.1	93.9	66.4	79.4	99	99	99	94.8	98.5	85.5	66.1	59.7	98.9	98.5	98.7	94.5	98.8	92.5	97.7	98.9	99	29.5	97.5	46.5	77.9	48.5	96.7	97.6	82.3	98.8	81.5	97.6	57.6		84.8	99	89.3	73.3	97.7	94.7	95.9		66.8	85.1	94.1	90.1		86.67	83.79	86.31	80.65	78.55	83.53	84.82	85.69	87.69	85.49	87.87	84.04	82.24	87.44	78.98	82.31	85.59	77.54	86.87	73.84	85.48	84.19	86.93	86.66	84.96	86.73	86.48	87.54	77.18	86.35	85.79	85.22	75.8	82.66	84.26	87.3	83.83	87.72	85.95	74.19	87.81	82.9	68.58	88.01	82.34	87.81	80.05		2	2	2	2	2	2	2	2	2	2	2	2	2	2	2	2	2	2	2	2	2	2	2	2	2	2	2	2	2	2	2	2	2	2	2	2	2	2	2	2	2	2	2	2	2	2	2
170.105	0.87	0	2.42	0.024	8718	14	34	100	7	87.5	7.3	2	2	170.105	170.105					170.105	170.105	170.105	170.105						170.105			170.106					170.106		170.105								170.105						170.105				170.105			170.105		2.415	2.415					2.434	2.423	2.418	2.417						2.414			2.426					2.414		2.41								2.413						2.419				2.419			2.418		26187	22649					22477	19574	22978	16462						19187			24936					41465		3964								18851						9525				17191			18604		100	98.7	92.1	97.9	98.1	98.4	90.7	98.6	96.9	98.6	98.3	98.3	98.7	98.5	98.7	88.2	98.6	97.8	92.7	98.7	98.5	98.4	95.2	98.7	97.9	97.4	98.4	92	98.5	91.9	98.5	98.4	100	98.5	98	60.5	98.2	98.2	85.4	85.9	97	95.4	79.6	93.5	98.1	92.4	97.8	98.4	86.28	81.64					78.38	86.37	84.4	86.19						81.81			78.75					87.53		78.13								74.36						66.67				86.31			77.01		2	2					2	2	2	2						2			2					2		2								2						2				2			2
436.208	0.55	0	2.16	0.02	17194	46	2	100	6.4	88.1	3.8	3	3	436.207	436.207	436.208	436.208	436.208	436.207	436.208	436.207	436.208	436.208	436.207	436.208	436.208	436.208	436.207	436.207	436.207	436.208	436.207	436.208	436.208	436.208	436.207		436.207	436.208	436.208	436.207	436.207	436.207	436.208	436.208	436.208	436.208	436.207	436.208	436.207	436.208		436.207	436.207	436.208	436.208	436.208	436.208	436.208	436.208	436.208	2.159	2.16	2.164	2.159	2.164	2.162	2.164	2.153	2.155	2.162	2.159	2.166	2.162	2.16	2.151	2.159	2.17	2.163	2.164	2.158	2.151	2.162	2.152		2.159	2.162	2.165	2.16	2.162	2.155	2.163	2.153	2.161	2.158	2.164	2.158	2.158	2.161		2.164	2.159	2.16	2.16	2.164	2.15	2.161	2.164	2.157	39881	44389	36089	52372	39270	22866	19861	45552	31257	35151	31970	18338	26391	31855	45780	35625	29962	51129	33287	37464	27334	36069	27266		52270	36116	53979	44486	38843	44393	38975	34303	43130	25139	27508	42246	50171	31885		36328	58114	40414	41056	33148	27685	50771	42732	35182	77.4	100	100	100	100	100	97.6	100	97.5	96.7	100	100	97.5	98	100	100	100	100	100	100	91.3	100	97.7	96.4	100	100	62.8	100	100	100	100	94.7	100	100	100	100	100	96.9	100	100	100	100	100	100	100	100	100	100	87.95	83.28	83.29	83.75	85.14	86.48	74.65	86.81	85.65	85.42	83.17	87.85	87.35	71.19	81.41	88.06	87.8	85.59	86.45	84.02	85.99	85.68	86.99		87.9	86.39	87.66	86.13	81.04	84.13	85.96	88	87.17	84.15	86.67	84.88	82.68	86.71		84.54	86.37	83.01	82.18	84.96	83.63	87.3	85.3	86.84	3	3	3	3	3	3	3	3	3	3	3	3	3	3	3	3	3	3	3	3	3	3	3		3	3	3	3	3	3	3	3	3	3	3	3	3	3		3	3	3	3	3	3	3	3	3
388.194	0.64	0	2.47	0.026	14243	46	2	98.9	29.5	88.1	6.5	3	3	388.194	388.194	388.194	388.194	388.194	388.195	388.195	388.195	388.194	388.194	388.194	388.194	388.194	388.195	388.195	388.194	388.194	388.195		388.195	388.194	388.194		388.194	388.194	388.194	388.194	388.194	388.194	388.195	388.194	388.195	388.195	388.194	388.194	388.194	388.195	388.194	388.194	388.195	388.195	388.195	388.194	388.195	388.195	388.194	388.194	388.195	2.468	2.468	2.457	2.474	2.473	2.47	2.464	2.461	2.463	2.469	2.474	2.473	2.455	2.467	2.48	2.467	2.463	2.481		2.465	2.474	2.47		2.467	2.465	2.462	2.465	2.467	2.462	2.469	2.463	2.475	2.47	2.458	2.458	2.458	2.474	2.476	2.465	2.456	2.476	2.475	2.467	2.471	2.472	2.468	2.456	2.472	35987	80841	22777	35289	37850	39448	31561	35255	62269	48834	48648	23490	24018	19931	19026	37188	17661	42956		38050	23808	26809		12459	34136	29791	38136	45686	49132	34759	18523	32604	43787	55538	43039	38270	81722	33017	31704	46557	52583	32504	36449	37180	28139	29999	36599	21632	66.6	61.3	90.7	92.2	95.2	46.7	75.7	96.7	97.1	97.6	88	98	91.4	62.1	91	64.8	98.7	98.7	80.7	0	31.2	90	80.6	0	66.7	95	97.3	98.5	66.8	98.8	82	96.9	90	98.7	98.1	69.9	91.2	38.6	97.5	98.7	75	98.9	98.8	98.9	84.1	98.8	95.7	98.8	85.34	79.51	83.85	83.86	87.46	86.09	86.06	71.1	84.49	83.22	74.7	86.67	86.53	88.08	87.02	85.31	87.18	86.34		86.53	84.84	80.34		77.78	87.01	82.02	77.64	87.33	85.52	86.79	86.77	73.81	86.73	73.62	84.7	83.5	79.24	81.53	85.59	86.65	86.9	87.94	75.04	78.79	87.61	63.16	86.45	79.72	3	3	3	3	3	3	3	3	3	3	3	3	3	3	3	3	3	3		3	3	3		3	3	3	3	3	3	3	3	3	3	3	3	3	3	3	3	3	3	3	3	3	3	3	3	3
503.24	3.15	0	1.84	0.036	23528	48	0	100	15.5	99.2	15	2	3	503.241	503.24	503.24	503.241	503.241	503.24	503.24	503.241	503.24	503.238	503.241	503.241	503.238	503.24	503.24	503.24	503.24	503.241	503.241	503.241	503.24	503.241	503.241	503.24	503.241	503.24	503.238	503.241	503.24	503.244	503.241	503.24	503.24	503.24	503.241	503.241	503.234	503.237	503.24	503.24	503.238	503.24	503.235	503.24	503.239	503.241	503.241	503.241	1.834	1.838	1.834	1.836	1.832	1.847	1.856	1.838	1.848	1.839	1.843	1.858	1.839	1.822	1.851	1.844	1.847	1.836	1.833	1.843	1.836	1.846	1.852	1.845	1.844	1.847	1.842	1.845	1.839	1.84	1.833	1.838	1.836	1.836	1.846	1.835	1.842	1.831	1.834	1.834	1.826	1.838	1.845	1.834	1.849	1.854	1.849	1.842	85861	36811	54186	63459	77287	69673	39558	51487	42582	50421	55250	44600	47654	44400	40081	43106	35100	117205	39301	33789	36651	69258	43710	24622	73288	72858	76256	70990	68323	93015	78472	66548	107643	55707	114479	66419	139380	67827	71307	73992	91332	52347	83532	69358	72134	46377	67278	69211	100	97.6	100	100	100	100	97.9	100	100	100	100	98.1	97.9	98.1	67.5	97.3	98.2	100	100	97.8	98.1	100	98	0	100	100	100	100	100	100	100	100	100	100	100	100	100	100	100	100	100	100	100	100	100	100	100	100	95.08	79.05	94.33	93.41	95.11	94.86	87.06	84.61	93.66	66.46	97.48	86.75	77.89	90.01	87.42	83.51	90.42	90.27	79.44	84.93	90.83	92.29	80.36	85.23	93.36	94.53	80.96	94.7	87.86	32.44	91.74	91.22	88.61	83.5	96.99	92.89	54.37	64.19	93.7	95.64	82.46	94.93	52.32	91.18	79.46	91.1	95.53	99.2	3	3	3	3	3	3	3	3	3	3	3	3	3	3	3	3	3	3	3	3	3	3	3	3	3	3	3	3	3	2	3	3	3	3	3	3	3	3	3	3	3	3	3	3	3	3	3	3
500.211	0.39	0	2.87	0.023	37284	48	0	100	3.6	88	2.8	4	4	500.211	500.211	500.211	500.211	500.211	500.211	500.211	500.211	500.211	500.211	500.211	500.211	500.211	500.211	500.211	500.211	500.211	500.211	500.212	500.211	500.211	500.211	500.211	500.211	500.211	500.211	500.212	500.211	500.212	500.211	500.211	500.211	500.211	500.211	500.212	500.211	500.211	500.211	500.211	500.212	500.211	500.211	500.211	500.211	500.211	500.211	500.211	500.211	2.866	2.872	2.869	2.871	2.871	2.874	2.868	2.857	2.867	2.866	2.863	2.878	2.867	2.864	2.862	2.872	2.868	2.873	2.868	2.87	2.863	2.868	2.864	2.878	2.862	2.86	2.877	2.864	2.874	2.873	2.868	2.872	2.862	2.877	2.88	2.862	2.87	2.866	2.862	2.876	2.867	2.864	2.864	2.875	2.877	2.866	2.86	2.869	163967	108743	117498	106523	129270	146417	82722	123191	113625	114374	114706	79783	85879	76821	124737	105972	117987	141219	103724	104588	72022	127197	101649	52921	146719	127299	146588	129631	105810	114682	133718	134643	151416	111357	150920	105420	133236	103468	113405	150449	168879	106304	137627	100608	88053	95660	24353	108052	100	100	100	100	100	100	97.9	100	100	97.4	100	100	100	100	98.1	100	100	100	97.2	98.3	97.8	99	98.2	75.3	100	100	100	100	100	97.7	100	100	100	100	100	100	100	100	100	100	100	100	100	100	100	100	100	100	87.83	83.11	81.96	87.85	83.98	86.01	87.54	86.49	87.06	86.98	86.51	85.6	81.87	85.54	87.7	84.29	87.14	87.26	84.03	86.65	87.67	84.38	79.6	85.7	86.67	85.32	84.29	87.16	87.57	87.44	87.27	83.8	87.48	75.63	86.5	85.56	86.84	84.47	85.86	87.51	86.3	88.04	87.23	86.53	87.13	82.25	87.32	86.93	4	4	4	4	4	4	4	4	4	4	4	4	4	4	4	4	4	4	4	4	4	4	4	4	4	4	4	4	4	4	4	4	4	4	4	4	4	4	4	4	4	4	4	4	4	4	4	4
148.016	0.78	0	7.62	0.035	6142	48	0	100	2.4	87.8	5.3	2	2	148.016	148.016	148.016	148.016	148.016	148.016	148.016	148.016	148.016	148.016	148.016	148.016	148.016	148.016	148.016	148.016	148.016	148.016	148.016	148.016	148.016	148.016	148.016	148.016	148.016	148.016	148.016	148.016	148.016	148.016	148.016	148.016	148.016	148.016	148.016	148.016	148.016	148.016	148.016	148.016	148.016	148.016	148.016	148.016	148.016	148.016	148.016	148.016	7.623	7.629	7.627	7.623	7.621	7.62	7.621	7.617	7.62	7.618	7.615	7.615	7.618	7.615	7.621	7.638	7.617	7.626	7.611	7.628	7.614	7.62	7.614	7.623	7.613	7.611	7.614	7.617	7.618	7.618	7.614	7.608	7.621	7.613	7.617	7.629	7.611	7.617	7.612	7.618	7.61	7.613	7.607	7.619	7.62	7.614	7.603	7.611	17560	15379	16343	14204	21112	10535	11766	12980	14484	12576	10614	11660	12158	10521	9771	12105	13317	9594	10935	14195	9594	13210	12219	13736	13474	14963	17891	16910	18004	13041	13798	12556	16189	12220	17201	14280	14267	13708	18064	12123	14066	16582	11253	15493	18418	16359	15351	17727	98.2	98.1	98.2	98.2	100	95.8	98.3	98.5	95.5	98.5	98.4	98.5	98.2	98.4	98.5	91.6	98.6	91.9	97.2	98.7	98.4	98.4	98.6	92.4	100	98	100	100	100	98.1	100	100	98.2	100	98.2	98.2	100	100	100	98.1	100	89.4	100	98	100	100	98	98	72.29	86.23	80.87	87.16	80.01	87.2	87.46	85.31	82.8	80.63	87.31	85.79	87.83	76.16	76.08	87.22	87.51	84.73	80.66	73.61	87.83	80.19	80.24	87.39	84.34	85.81	86.13	85	75.28	87.22	86.02	87.62	86.77	80.18	87.3	86.06	80.96	87.26	86.39	78.99	87.52	86.78	87.73	87.61	85.2	85.83	87.6	74.73	2	2	2	2	2	2	2	2	2	2	2	2	2	2	2	2	2	2	2	2	2	2	2	2	2	2	2	2	2	2	2	2	2	2	2	2	2	2	2	2	2	2	2	2	2	2	2	2
267.096	0.78	0	1.72	0.058	20024	48	0	100	40.3	88	6.2	2	2	267.096	267.096	267.097	267.096	267.096	267.096	267.096	267.097	267.096	267.096	267.096	267.096	267.096	267.096	267.096	267.096	267.096	267.096	267.096	267.096	267.096	267.096	267.096	267.096	267.096	267.097	267.096	267.096	267.096	267.096	267.097	267.096	267.096	267.096	267.096	267.096	267.096	267.096	267.097	267.096	267.096	267.096	267.096	267.096	267.096	267.096	267.096	267.096	1.713	1.703	1.714	1.723	1.719	1.727	1.721	1.733	1.72	1.726	1.731	1.73	1.719	1.717	1.716	1.739	1.734	1.722	1.728	1.723	1.738	1.725	1.724	1.733	1.716	1.719	1.722	1.709	1.712	1.72	1.72	1.71	1.715	1.723	1.71	1.722	1.721	1.726	1.714	1.728	1.712	1.725	1.68	1.714	1.714	1.726	1.721	1.714	188263	33476	39233	37747	50841	104539	36359	35398	100862	35286	93157	94050	84306	91967	35939	37486	40511	188271	33735	77461	96835	42076	79373	72546	123580	40803	42761	45746	40334	110747	40599	43742	178762	32918	151429	114610	167844	112570	37445	53084	60412	108474	44683	103108	124732	37050	105196	108981	100	55.3	0	20.4	99.1	98.4	0	65.2	98.4	82.9	98.6	98.3	98.6	98.5	54.4	26.8	29.5	100	26.7	98.8	98.5	99.1	98.6	98.8	98	98.1	67	32.8	97.5	98.2	67	47	100	53.6	100	98.1	100	98.5	99.3	33.1	97.3	98.5	53.2	98.5	98	34	98.5	98.3	86.92	87.36	79.05	80.73	74.69	81.28	86.18	79.58	87.79	83.43	86.01	73.5	81.98	74.45	86.63	74.94	69.77	87.73	80.06	86.23	85.37	75.01	86.94	81.08	87.95	81.37	85.36	81.67	85.19	80.16	73.59	69.77	85.74	85.1	87.53	85.43	86.58	87.23	80.01	80.93	86.44	87.87	88.05	87.85	85.26	79.94	83.47	87.74	2	2	2	2	2	2	2	2	2	2	2	2	2	2	2	2	2	2	2	2	2	2	2	2	2	2	2	2	2	2	2	2	2	2	2	2	2	2	2	2	2	2	2	2	2	2	2	2
499.301	0.59	0	3.51	0.041	12890	47	1	100	29.7	87.8	7	3	3	499.301	499.3	499.301	499.301	499.301	499.301	499.301	499.301	499.301	499.3	499.301	499.301	499.301	499.301	499.301	499.301	499.301	499.301		499.301	499.301	499.301	499.301	499.301	499.301	499.301	499.301	499.301	499.301	499.301	499.302	499.301	499.301	499.301	499.301	499.301	499.301	499.301	499.301	499.301	499.301	499.301	499.301	499.301	499.301	499.301	499.301	499.302	3.51	3.538	3.512	3.522	3.53	3.518	3.512	3.516	3.511	3.51	3.514	3.522	3.526	3.515	3.505	3.509	3.512	3.519		3.505	3.499	3.521	3.507	3.515	3.513	3.519	3.522	3.516	3.497	3.509	3.527	3.53	3.522	3.513	3.526	3.506	3.527	3.518	3.521	3.513	3.521	3.508	3.515	3.519	3.515	3.518	3.504	3.505	70758	45734	35431	66742	52927	31940	36340	37560	44023	25494	31772	48292	36280	31823	38217	50405	32339	47875		31136	22261	42712	18777	43262	55221	40683	46696	50972	46667	47065	38813	28392	57036	50468	54259	45081	56337	46390	46470	39738	54330	62995	31268	44064	40298	40181	26330	45566	88.9	31.7	65.8	98.3	86.1	58.7	80.7	64.1	98.5	60.6	33.9	98.5	70.2	31.8	57.8	66.6	66	98.5	25.8	42.1	58.2	98.1	57.4	19.6	97.4	100	100	96.3	100	97.9	78.8	98.1	100	98.2	100	98.2	100	94.7	98.2	98.2	97.8	98.1	98.4	100	98.1	85.5	96	97.7	80.22	84.85	78.96	85.36	77.02	77.71	86.11	76.35	76.18	79.7	74.24	82.7	81.31	84.5	81.58	77.71	73.64	78.65		87.67	77.32	68.32	79.74	66.11	86.65	87.81	80.87	82.82	81.98	85.66	83.97	85.71	62.83	86.8	85.07	87.35	75.99	80.3	82.96	85.44	82.96	84.57	82	73.17	85.94	87.8	84.76	80.34	3	3	3	3	3	3	3	3	3	3	3	3	3	3	3	3	3	3		3	3	3	3	3	3	3	3	3	3	3	3	3	3	3	3	3	3	3	3	3	3	3	3	3	3	3	3	3
154.111	0.32	0	2.9	0.013	97681	48	0	100	19.2	87.5	1	2	2	154.111	154.111	154.111	154.111	154.111	154.111	154.111	154.111	154.111	154.111	154.111	154.111	154.111	154.111	154.111	154.111	154.111	154.111	154.111	154.111	154.111	154.111	154.111	154.111	154.111	154.111	154.111	154.111	154.111	154.111	154.111	154.111	154.111	154.111	154.111	154.111	154.111	154.111	154.111	154.111	154.111	154.111	154.111	154.111	154.111	154.111	154.111	154.111	2.903	2.902	2.898	2.901	2.901	2.904	2.906	2.902	2.897	2.904	2.901	2.9	2.897	2.901	2.899	2.902	2.905	2.903	2.898	2.899	2.901	2.906	2.901	2.901	2.907	2.897	2.9	2.902	2.904	2.903	2.898	2.894	2.907	2.9	2.903	2.907	2.9	2.903	2.899	2.898	2.905	2.902	2.901	2.905	2.9	2.903	2.905	2.899	340989	417469	358278	269012	241729	227287	419222	358498	385927	303576	355447	447382	368702	440674	388182	377302	427636	181751	460196	447644	398325	408377	358696	802888	247477	247662	186189	161740	198372	158732	226658	186320	112259	230234	130396	223884	128153	286355	186345	218948	160697	209601	244543	243100	210944	249211	212119	241151	99	97.5	99	99.2	99.4	99.3	98.8	98.9	98.7	99.2	98.9	98.5	98.9	98.8	98.8	98.8	98.8	93.7	98.7	98.7	98.8	98.9	99	100	93.9	92	98.3	99.4	28.7	75.3	99.3	85.4	39.3	99.3	64.3	93	70.4	99.2	32.6	96.9	93.2	99.4	99.2	90.6	99.3	96.6	99.5	62.4	86.88	86.57	85.81	86.32	87.48	86.5	86.26	86.47	85.9	86.6	86.52	86.2	86.48	86.63	87.48	85.85	86.84	87.13	85.74	86.1	87.16	86.91	86.78	85.46	86.43	87.52	86.75	85.26	86.95	86.55	85.93	86.24	82.35	87.16	86.23	85.95	86.55	87.21	86.74	86.15	87.4	87.06	87.38	86.08	86.14	86.21	85.86	85.22	2	2	2	2	2	2	2	2	2	2	2	2	2	2	2	2	2	2	2	2	2	2	2	2	2	2	2	2	2	2	2	2	2	2	2	2	2	2	2	2	2	2	2	2	2	2	2	2
454.17	0.79	0	2.18	0.027	39143	48	0	100	6.9	87.2	14.9	2	3	454.17	454.169	454.169	454.17	454.17	454.169	454.169	454.169	454.17	454.17	454.17	454.169	454.168	454.169	454.169	454.169	454.169	454.17	454.17	454.169	454.169	454.17	454.17	454.17	454.17	454.169	454.17	454.17	454.169	454.17	454.17	454.169	454.17	454.17	454.17	454.169	454.17	454.17	454.169	454.169	454.17	454.17	454.17	454.17	454.169	454.169	454.17	454.169	2.189	2.198	2.179	2.189	2.179	2.185	2.171	2.183	2.17	2.184	2.181	2.181	2.177	2.182	2.181	2.182	2.185	2.185	2.194	2.188	2.189	2.184	2.189	2.182	2.188	2.185	2.18	2.182	2.185	2.177	2.178	2.183	2.176	2.181	2.179	2.18	2.181	2.176	2.18	2.186	2.189	2.183	2.198	2.186	2.18	2.184	2.186	2.187	179872	119482	124853	143940	167736	148747	113389	130399	142345	138970	142958	139488	148149	132390	134258	125701	120661	199689	112409	127556	134563	136021	126014	99563	177155	149335	160437	169907	161630	152841	139157	144820	201191	68598	196919	165244	195074	156794	147961	157952	165585	147296	159064	142535	163768	141719	159640	154759	98.1	100	98.7	98.4	96.9	98.3	66.4	98.4	97.9	97.9	98	98.2	98.5	98.2	98.1	98.1	98.7	100	98.1	98.2	98.1	98.8	98.3	64.4	97.9	98.1	98	97.1	98.2	98.3	97.5	97.3	98.2	94.4	96.2	97.3	100	98.4	97.4	98.5	96.5	97.5	98.2	100	97.8	96.6	98.3	97.6	61.89	55.26	57.35	59.01	66.13	59.33	58.5	57.11	59.12	47.42	58.65	55.67	65.62	55.09	57.78	57.89	57.48	81.39	61.1	58.73	58.99	58.87	58.95	47.33	58.1	59.38	67.51	62.96	55.72	62.44	58.57	59.41	77.26	85.17	77.94	47.6	87.21	58.14	57.06	57.87	86.73	58.43	58.8	55.13	55.34	58.58	57.91	59.19	3	3	3	3	3	3	3	3	3	2	3	3	3	3	3	3	3	3	3	3	3	3	3	2	3	3	3	3	3	3	3	3	3	3	3	2	3	3	3	3	3	3	3	3	3	3	3	3
378.189	2.21	0	3.67	0.042	3033	41	7	100	0.6	85.9	17.7	1	2	378.189	378.188	378.188		378.19	378.189	378.189	378.189	378.189	378.19		378.191	378.189		378.191	378.189	378.189	378.189	378.19	378.189	378.19		378.19		378.188		378.188	378.19	378.189	378.189	378.19	378.19	378.189	378.188	378.189	378.19	378.19	378.189	378.19	378.19	378.189	378.189	378.191	378.188		378.189	378.19	378.19	3.674	3.687	3.661		3.665	3.682	3.661	3.672	3.66	3.674		3.694	3.668		3.661	3.681	3.669	3.654	3.662	3.655	3.671		3.672		3.685		3.664	3.659	3.684	3.696	3.669	3.687	3.68	3.663	3.661	3.693	3.669	3.675	3.678	3.663	3.663	3.665	3.68	3.684		3.682	3.684	3.663	6272	6735	7746		10124	7577	4870	7516	3940	8643		8602	7259		5337	5556	8864	14198	5527	4829	3431		3773		11483		7199	4953	5255	5795	10585	8554	11374	6878	7898	6491	7736	7921	6796	9411	10786	10289	4630	6670		5714	5361	7849	100	100	100	100	100	100	100	100	100	97.6	100	100	100	97.5	100	100	100	100	99.4	97.7	100	100	100	98	100	100	100	100	100	100	100	100	100	100	100	100	100	100	100	100	100	100	100	100	100	100	100	100	75.77	40.29	63.97		84.79	57.36	78.25	59.07	78.62	60.03		56.99	85.51		80.54	59.5	69.94	65.2	85.91	51.91	55.28		47.59		76.24		51.8	81.31	63.37	80.97	71.5	47.52	76.84	65.06	77.7	69.8	72.7	78.25	58.03	70.78	85.19	64.58	79.65	64.86		55.16	80.8	60.87	2	1	2		2	2	2	2	2	2		2	2		2	2	2	2	2	2	2		1		2		2	2	2	2	2	1	2	2	2	2	2	2	2	2	2	2	2	2		2	2	2
444.356	0.36	0	4.04	0.04	16663	48	0	99.1	18.5	88	2.3	2	2	444.356	444.356	444.356	444.356	444.356	444.356	444.356	444.356	444.356	444.356	444.356	444.356	444.356	444.356	444.356	444.356	444.356	444.356	444.356	444.356	444.356	444.356	444.356	444.356	444.356	444.356	444.356	444.356	444.356	444.356	444.356	444.356	444.356	444.356	444.356	444.356	444.356	444.356	444.356	444.356	444.356	444.356	444.356	444.356	444.356	444.356	444.356	444.356	4.055	4.038	4.057	4.038	4.024	4.064	4.035	4.024	4.064	4.033	4.06	4.03	4.042	4.046	4.043	4.032	4.043	4.057	4.043	4.029	4.038	4.037	4.061	4.031	4.044	4.036	4.039	4.033	4.044	4.048	4.036	4.054	4.039	4.045	4.059	4.038	4.035	4.057	4.03	4.044	4.038	4.055	4.04	4.051	4.047	4.05	4.043	4.037	57816	110773	79347	58260	62983	48867	84703	53093	41825	65231	78972	58829	54141	60332	53384	57240	44128	33761	62746	57725	50965	30880	78243	53990	64191	79131	78573	78532	75893	90240	60350	67886	48110	63168	82896	76166	50813	78695	106421	66567	62086	74781	64459	66760	81257	113998	110048	60291	34.4	93.1	92.4	77.1	89.9	83	84	98.3	90	93.3	64.4	85	66.3	97	97.5	85.2	97	32.1	85.5	59.8	67.5	66.4	99	98.5	94.4	89.7	89.3	89.1	90.5	90.4	85.2	99.1	86.4	95.2	80.8	90.5	93.7	66.9	88	81.5	59	90.8	95.3	94.3	95.9	61.3	89.9	95.6	84.44	87.49	87.41	87.98	87.46	86.43	87.74	86.91	87.62	87.05	87.44	87.89	86.45	87.65	87.36	87.55	85.32	85.2	87.21	87.68	87.71	87.37	87.2	88.02	87.89	86.93	84.38	88.03	87.79	87.79	78.06	87.55	87.19	87.53	81.1	87.34	81.3	87.84	87.41	86.78	87.77	88.04	87.57	87.98	87.94	87.34	86.6	87.55	2	2	2	2	2	2	2	2	2	2	2	2	2	2	2	2	2	2	2	2	2	2	2	2	2	2	2	2	2	2	2	2	2	2	2	2	2	2	2	2	2	2	2	2	2	2	2	2
460.216	0.9	0	2.28	0.021	23929	48	0	100	11.6	86.9	23.2	2	3	460.216	460.217	460.216	460.217	460.216	460.216	460.215	460.217	460.216	460.216	460.216	460.216	460.216	460.216	460.216	460.216	460.216	460.216	460.216	460.216	460.215	460.217	460.216	460.215	460.216	460.216	460.217	460.216	460.217	460.216	460.216	460.216	460.216	460.216	460.217	460.216	460.216	460.216	460.216	460.216	460.216	460.216	460.216	460.216	460.216	460.216	460.216	460.216	2.272	2.28	2.277	2.279	2.277	2.275	2.269	2.281	2.268	2.274	2.279	2.271	2.282	2.287	2.285	2.272	2.282	2.276	2.276	2.278	2.279	2.282	2.279	2.272	2.286	2.275	2.285	2.28	2.267	2.267	2.283	2.288	2.282	2.286	2.277	2.278	2.271	2.281	2.277	2.276	2.272	2.288	2.273	2.284	2.27	2.281	2.276	2.277	108102	54018	60532	76102	78302	75953	53696	58505	61729	36719	44845	53607	48873	35616	39799	33716	37872	115350	40771	64388	51245	93099	62164	45943	89579	62431	94977	91245	78301	115596	78365	53803	140358	84242	143632	50492	107888	76250	56355	75728	108096	108050	42406	63422	56454	52389	59838	83316	100	83.1	98.6	98.4	98.3	98.1	98.6	100	98.3	98.5	97.9	98.4	98	98.1	98.5	100	79.4	100	63.5	92.3	65.4	100	98.2	41.3	97.3	100	100	97.7	98	98.1	97.9	100	100	100	96.2	100	100	98.1	100	100	97.1	98.3	98	100	100	98.6	97.9	98	47.51	57	71.62	49.99	47.53	47.62	52.69	50.23	47.08	57.33	76.68	47.24	81.06	81.51	83.84	75.23	74.43	47.55	86.06	47.23	51.1	47.59	71.24	46.44	85.62	75.16	47.62	47.62	63.97	46.93	47.41	81.1	49.37	57.94	51.88	70.94	86.95	56.14	75.62	57.13	64.03	54.67	85.27	77.45	47.53	72.27	81.69	54.33	2	3	3	3	2	2	3	3	2	3	3	2	3	3	3	3	3	2	3	2	3	2	3	3	3	3	2	3	3	2	2	3	3	3	3	3	3	3	3	3	3	3	3	3	2	3	3	3
729.442	1.14	0	7.24	0.067	12916	48	0	100	40.7	87.7	12.3	2	2	729.441	729.442	729.442	729.442	729.442	729.442	729.442	729.442	729.442	729.441	729.441	729.442	729.442	729.441	729.442	729.442	729.442	729.443	729.442	729.442	729.441	729.442	729.442	729.442	729.442	729.443	729.442	729.441	729.443	729.44	729.441	729.444	729.441	729.442	729.442	729.442	729.439	729.441	729.443	729.441	729.442	729.442	729.444	729.442	729.442	729.441	729.442	729.442	7.247	7.252	7.257	7.253	7.243	7.234	7.243	7.239	7.257	7.232	7.214	7.222	7.256	7.245	7.229	7.26	7.239	7.268	7.256	7.243	7.259	7.251	7.237	7.238	7.239	7.251	7.224	7.242	7.244	7.236	7.246	7.242	7.244	7.231	7.277	7.261	7.246	7.242	7.245	7.236	7.227	7.21	7.241	7.237	7.245	7.24	7.221	7.266	39906	57560	87162	40918	152725	56973	95840	61288	76346	69366	74403	89970	74359	99356	102105	86619	84541	26408	80464	84511	85404	143567	78625	123382	54440	59735	56262	47305	34147	35032	65330	57717	36969	49709	76985	74712	32833	59814	54475	55127	75705	44081	32365	23600	59383	71901	46520	46012		97.8	100	43.3	100	66.4	85.2	100	97.6	59.9	96.6	100	67.5	66.1	94.6	96.2	67.5		99	98	94.4	90.5	58.4	98.7	33.5	68.2	62.9	0	93.7		35	42.7	34.5	31.5	62.6	82.7		62.2	29.5	57.7	97.7		47.2	75.4	63.2	34.2	0	64.2	82.99	84.39	58.87	77.17	84.3	67.11	86.38	83.31	87.62	84.26	85.45	87.12	86.46	83.9	86.3	83.93	82.27	73.72	83.55	81.07	79.32	77.99	79.42	81.65	78.93	61.02	86.73	81.56	48.76	72.33	82.88	60.84	84.57	83.94	85.6	72.15	75.64	74.79	70.62	74.19	87.74	85.5	47.88	87.74	80.84	68.83	85.6	82.77	2	2	2	2	2	2	2	2	2	2	2	2	2	2	2	2	2	2	2	2	2	2	2	2	2	2	2	2	2	2	2	2	2	2	2	2	2	2	2	2	2	2	2	2	2	2	2	2
214.132	3.65	0	3.61	0.049	4389	23	25	81.8	17	84.3	21.6	2	3					214.132			214.133		214.132	214.131	214.13	214.132				214.131	214.132	214.131						214.132		214.131	214.132	214.131	214.132		214.132		214.131	214.132				214.131	214.132		214.132	214.13		214.131	214.132							3.62			3.643		3.615	3.612	3.634	3.593				3.631	3.609	3.617						3.632		3.597	3.606	3.609	3.599		3.612		3.618	3.601				3.603	3.618		3.62	3.605		3.612	3.6							11994			12847		4967	11121	1786	13423				5234	17692	8068						3844		18316	7614	6630	8185		5386		13180	19502				8999	7775		3995	7381		6515	7990			79.3	44.2	60.5	69.3	48.2	56.3	48.6	41.1	72.2	43	54	67.4	43.5	66.6	67.2	56	67.8	81.8	52	64.1	68.8	67.6	78.4	61.6	54.4	48.5	66.2	60.2	46	61.6	63.7	72	60.1	72.5	59.5	69.3	76.9	63.9	63.9	67	66.4	45.3	70.6	51.3	51.6	56.5	68.1	70.1					63.05			66.51		47.62	63.88	42.98	53.3				47.61	47.61	62.86						84.26		46.03	47.6	67.83	47.51		47.15		45.73	46.43				46.74	47.57		46.76	42.39		46.83	77.58							3			3		2	3	2	3				2	2	3						3		2	2	3	2		2		2	2				2	2		2	2		2	3
257.138	1.15	0	0.73	0.033	29797	48	0	98.7	62.6	85.9	13.2	3	3	257.138	257.138	257.138	257.138	257.138	257.138	257.138	257.138	257.138	257.138	257.138	257.138	257.138	257.138	257.138	257.138	257.139	257.138	257.138	257.138	257.139	257.138	257.138	257.138	257.138	257.138	257.138	257.138	257.138	257.138	257.138	257.138	257.138	257.138	257.138	257.138	257.138	257.139	257.138	257.138	257.139	257.138	257.138	257.139	257.138	257.139	257.138	257.138	0.728	0.718	0.72	0.712	0.72	0.717	0.722	0.716	0.727	0.726	0.745	0.723	0.719	0.726	0.723	0.724	0.728	0.741	0.721	0.724	0.716	0.731	0.725	0.743	0.73	0.727	0.721	0.731	0.727	0.718	0.72	0.731	0.727	0.723	0.731	0.721	0.716	0.727	0.729	0.72	0.713	0.741	0.726	0.728	0.731	0.735	0.72	0.729	49538	58093	97335	82438	90817	64534	56998	70528	96480	97208	62973	46793	64821	73480	67278	65530	81330	108592	57769	60022	63912	71470	65786	47814	71142	77848	60312	84925	101645	62438	76376	72479	73315	88424	104676	102637	107918	85247	66257	97049	98981	94893	93254	51277	58103	102284	76884	88372	25.2	5.1	13.1	98.7	95.4	85.8	8.3	36	11.9	7	56.7	16.3	77.3	7.2	63.1	62	71.4	80	43.1	20.9	31.8	34.7	71.5	41.3	30.8	41.2	55.1	36.2	89.4	20.4	38.9	37.1	33.5	12.7	66.1	18.6	60.5	63.9	39.4	31.4	28	25.7	35.2	35.2	88.7	24.2	15.4	16.6	80.73	56.41	59.28	68.22	60.44	51.93	55.53	72.61	69.27	54.91	66.3	67.78	62.73	54.86	53.84	59.2	52.44	52.88	61.43	58.14	51.76	62.09	54.98	58.69	60.89	74.49	60.93	57.01	58.41	54.86	54.68	52.46	67.72	75.89	58.09	54.64	53.94	55	66.53	52.79	57.3	53.5	56.95	85.89	68.84	56.74	55.76	71.2	3	3	3	3	3	3	3	3	3	3	3	3	3	3	3	3	3	3	3	3	3	3	3	3	3	3	3	3	3	3	3	3	3	3	3	3	3	3	3	3	3	3	3	3	3	3	3	3
527.293	1.28	0	2.64	0.042	17567	48	0	98.4	37.1	86.3	8.7	3	3	527.294	527.293	527.293	527.293	527.294	527.293	527.294	527.294	527.291	527.293	527.294	527.293	527.294	527.295	527.294	527.294	527.294	527.292	527.293	527.294	527.294	527.293	527.293	527.293	527.294	527.294	527.292	527.294	527.294	527.293	527.294	527.293	527.294	527.294	527.293	527.294	527.294	527.293	527.293	527.293	527.294	527.293	527.293	527.295	527.292	527.293	527.294	527.293	2.641	2.64	2.629	2.631	2.645	2.642	2.636	2.648	2.62	2.649	2.654	2.653	2.642	2.639	2.645	2.647	2.635	2.639	2.644	2.637	2.661	2.635	2.631	2.639	2.645	2.635	2.645	2.64	2.65	2.641	2.658	2.64	2.636	2.638	2.631	2.638	2.646	2.649	2.637	2.636	2.649	2.64	2.662	2.643	2.637	2.648	2.643	2.652	63719	49948	56223	40339	41300	38722	33005	51882	59377	37531	49784	44105	46070	36777	30999	25767	38024	77290	30166	40590	39659	55645	45410	24156	47567	55242	61212	50371	42560	40959	40507	33492	84799	39962	77155	42562	64803	32403	50568	50282	57650	53180	47350	59590	54740	41383	38827	30623	60	85.7	28.6	14.7	60	51.5	64.6	49.9	34.5	53.4	82.2	65.5	66	98.2	84.6	85.3	98.4	64.2	97	53.3	28.8	62	96.7	30.7	20.5	91.8	67.7	96.9	75.8	98.3	64.9	79	65.7	59.3	98.2	27.8	65.5	37.6	66.7	40.2	98.4	76.8	45.8	48.5	35	77.6	44.8	56.3	72.25	66.6	79.73	69.44	74.86	70.81	75.07	75.41	71.23	65.12	82.36	79.15	84.96	75.36	73.28	78	77.12	76.6	71.81	81.51	81.05	73.82	67.1	79.31	81.41	80.51	74.33	69.18	76.33	74.27	77.77	81.54	69.75	72.45	83.21	78.12	72.02	80.13	86.34	83.34	65.49	84.95	83.46	70.95	79.89	50.83	81.57	79.76	3	3	3	3	3	3	3	3	3	3	3	3	3	3	3	3	3	3	3	3	3	3	3	3	3	3	3	3	3	3	3	3	3	3	3	3	3	3	3	3	3	3	3	3	3	3	3	3
160.1	0.36	0	2.54	0.014	46075	48	0	100	0.5	88.1	1	2	2	160.1	160.1	160.1	160.1	160.1	160.1	160.1	160.1	160.1	160.1	160.1	160.1	160.1	160.1	160.1	160.1	160.1	160.1	160.1	160.1	160.1	160.1	160.1	160.1	160.1	160.1	160.1	160.1	160.1	160.1	160.1	160.1	160.1	160.1	160.1	160.1	160.1	160.1	160.1	160.1	160.1	160.1	160.1	160.1	160.1	160.1	160.1	160.1	2.543	2.542	2.547	2.542	2.54	2.545	2.546	2.55	2.545	2.544	2.541	2.548	2.545	2.542	2.547	2.542	2.545	2.541	2.546	2.54	2.541	2.545	2.541	2.542	2.54	2.545	2.54	2.542	2.537	2.537	2.538	2.542	2.546	2.548	2.541	2.548	2.541	2.544	2.54	2.546	2.544	2.542	2.542	2.546	2.54	2.543	2.546	2.547	174237	156288	133593	122161	162145	126122	161238	134056	145079	153948	137708	163643	142554	166977	154864	148587	153275	165400	151421	154416	153263	175890	148615	177352	136955	133766	128981	125544	140719	121086	146268	123601	125105	145416	128833	137134	128424	147341	134649	128486	136018	125977	124021	120944	132817	139833	118128	135279	100	98.5	98.5	98.6	100	98.6	98.3	98.5	98.7	98.4	98.6	98.6	98.7	98.6	98.4	98.6	98.6	100	98.7	98.5	98.4	97.9	98.6	98.6	98.4	98.4	98.6	98.4	98.3	98.7	98.4	98.7	100	98.6	98.4	98.4	100	98.5	98.6	98.6	98	98.7	98.4	98.7	98.6	98.3	98.6	98.6	87.45	87.8	87.7	86.22	88.07	87.26	87.52	87.43	87.79	87.59	87.67	87.1	87.87	88.01	87.48	87.71	87.68	87.74	88.08	87.87	87.67	87.44	87.88	87.79	87.97	87.95	87.81	87.33	88.04	88.02	87.84	87.39	88.07	88.06	87.4	87.68	87.4	87.83	87.76	82.46	87.91	87.9	87.71	86.85	86.09	87.11	87.35	87.89	2	2	2	2	2	2	2	2	2	2	2	2	2	2	2	2	2	2	2	2	2	2	2	2	2	2	2	2	2	2	2	2	2	2	2	2	2	2	2	2	2	2	2	2	2	2	2	2
403.219	1.85	0	2.05	0.033	24341	48	0	100	40	87.4	11.3	3	4	403.22	403.22	403.217	403.221	403.219	403.22	403.219	403.219	403.22	403.219	403.219	403.219	403.219	403.219	403.22	403.219	403.219	403.219	403.219	403.219	403.22	403.22	403.22	403.222	403.22	403.219	403.219	403.218	403.219	403.22	403.219	403.219	403.219	403.218	403.22	403.219	403.219	403.22	403.219	403.219	403.219	403.219	403.22	403.221	403.219	403.218	403.22	403.219	2.039	2.063	2.052	2.061	2.059	2.05	2.051	2.063	2.065	2.057	2.054	2.068	2.064	2.062	2.053	2.062	2.05	2.056	2.044	2.061	2.039	2.049	2.062	2.062	2.046	2.05	2.06	2.055	2.049	2.05	2.058	2.04	2.048	2.046	2.043	2.038	2.045	2.056	2.045	2.051	2.053	2.055	2.07	2.044	2.045	2.056	2.059	2.059	85109	63490	78800	81875	96748	98603	73706	77840	66429	99191	76653	67293	74540	58839	75470	68573	81257	79326	74978	67736	60512	89717	78619	53374	79638	100523	88290	104711	95540	92816	97738	90223	85902	100412	112145	79855	114501	90646	81005	96976	93659	101510	99950	83175	93950	78004	90452	63691	97.3	0	60.6	67.2	97.1	92.6	65.6	64	40.8	28	67	0	67.2		71.6	67.9	46.1	100	40.8	42.9	0	75.8	42.9		83.1	64.3	97.8	66.4	67.5	67.5	100	100	100	65.5	100	62.2	100	98.1	97.5	66.1	100	100	67.1	100	65.9	61.9	99	39.9	76.81	81.77	78.65	84.13	78.62	82.16	82.6	47.4	79.15	83.3	80.4	84.51	47.11	80.58	78.15	81.99	78.15	86.28	74.6	79.34	66.78	86.12	79.75	71.24	70.9	87.39	77.77	72.23	82.23	84.58	82.6	84.96	73.79	72.44	68.34	73.01	77.93	77.27	82.71	77.32	70.37	66.94	81.45	78.09	79.41	70.6	84.3	57.48	4	4	4	4	4	4	4	3	4	4	4	4	4	4	4	4	4	4	4	4	4	4	4	4	4	4	4	4	4	4	4	4	4	4	4	4	4	4	4	4	4	4	4	4	4	4	4	4
1826.84	1.01	0	4.46	0.05	19138	48	0	100	39.4	98.8	11.4	3	3	1826.84	1826.84	1826.84	1826.84	1826.84	1826.84	1826.84	1826.83	1826.83	1826.84	1826.83	1826.83	1826.83	1826.84	1826.84	1826.84	1826.83	1826.84	1826.84	1826.83	1826.83	1826.83	1826.84	1826.83	1826.84	1826.84	1826.83	1826.83	1826.84	1826.83	1826.84	1826.84	1826.84	1826.83	1826.84	1826.84	1826.84	1826.83	1826.84	1826.84	1826.84	1826.84	1826.84	1826.84	1826.84	1826.84	1826.83	1826.84	4.474	4.457	4.446	4.479	4.465	4.467	4.469	4.442	4.445	4.467	4.449	4.434	4.446	4.479	4.454	4.458	4.484	4.468	4.461	4.447	4.479	4.472	4.45	4.442	4.478	4.478	4.458	4.468	4.471	4.467	4.471	4.474	4.458	4.442	4.478	4.457	4.468	4.476	4.465	4.464	4.457	4.459	4.452	4.47	4.452	4.469	4.478	4.464	131803	46116	63939	65480	76651	30030	110293	75886	38461	28331	86296	62360	63666	49877	32497	38571	12324	102372	4648	56634	67764	53715	125836	30966	146403	45307	43500	89381	83574	105417	75756	93224	138319	121455	88177	116221	113152	102077	137572	50469	73779	71040	72034	63517	79058	55575	65466	66237	100	0	28	100	98.2	85.3	0	83.1	69	34	26.3	29.7	57.4	89.6	60	41.5		100	50.9	25.9	60	100	33.8		92.9	100	92.3	94.3	99.7	100	100	100	98.9	100	97.4	73.9	99.1	93.8	80.3	91.5	89.5	83.2	52.5	69.7	67.5	70.7	97	99.3	95.42	55.47	68.35	83.88	95.19	88.89	81.22	87.69	89.07	68.91	71.03	89.94	91.85	96.52	89.04	85.26	77.94	97.8	82.05	87.51	94.79	94.08	93.09	79.27	83.89	98.61	91.78	91.76	98.07	86.07	66.58	89.08	87.37	94.38	98.79	70.48	85.86	94.93	89.48	96.76	96.01	93.44	80.13	94.57	98.55	95.79	73.44	88.84	3	3	3	3	3	3	3	3	3	3	3	3	3	3	3	3	3	3	3	3	3	3	3	3	3	3	3	3	3	3	3	3	3	3	3	3	3	3	3	3	3	3	3	3	3	3	3	3
470.249	0.78	0	2.31	0.077	11774	46	2	100	32.8	87.6	9.1	3	3	470.249	470.249	470.249	470.248	470.249	470.249	470.248	470.249	470.249	470.249	470.249	470.249	470.249	470.249	470.249	470.249	470.249	470.249		470.249	470.249	470.249	470.249	470.25	470.249	470.249	470.249	470.249	470.249	470.249	470.249	470.249	470.249	470.248	470.248	470.249	470.249	470.249		470.249	470.248	470.249	470.249	470.249	470.249	470.248	470.249	470.248	2.302	2.31	2.299	2.324	2.315	2.297	2.291	2.311	2.32	2.312	2.316	2.278	2.312	2.317	2.315	2.294	2.313	2.291		2.293	2.324	2.32	2.317	2.294	2.293	2.305	2.3	2.317	2.312	2.349	2.313	2.318	2.312	2.301	2.307	2.293	2.309	2.304		2.306	2.272	2.288	2.273	2.314	2.307	2.303	2.306	2.344	45808	12508	15498	43265	55287	24911	21698	16630	24542	29227	38816	26610	28924	15341	24813	11256	25759	26409		29941	21596	44089	28727	16618	28483	28826	13577	58247	19101	37040	53739	27532	42627	41382	71062	59432	38271	36458		28640	49905	22922	25215	31519	12323	28684	48089	7431	92.5	63.3	60	98.4	90.1	75.2	63.6	62	95.9	66.8	80.2	33.6	32.9	0	82.3	88.6	78	78.9	32.7	0	66.6	91.4	34.5		92.5	92.1	98	76.7	100	100	98.8	60.1	79.5	85.9	100	84.5	100	99.1	66.4	96.8	66.3	95.4	81.5	100	78.7	84.5	100	96.1	84.8	83.88	69.66	85.11	83.6	86.82	85.84	70.14	65.7	68.38	79.54	71.9	76.83	80.95	67.17	87.33	86.03	85.52		86.33	72.44	72.34	79.27	72.34	76.13	79.36	76.14	74.34	67.83	73.88	66.9	77.04	80.99	78.67	79.54	83.03	87.58	66.1		84.42	77.49	84.3	84.17	67.1	76.16	68.6	85.25	68.03	3	3	3	3	3	3	3	3	3	3	3	3	3	3	3	3	3	3		3	3	3	3	3	3	3	3	3	3	3	3	3	3	3	3	3	3	3		3	3	3	3	3	3	3	3	3
358.257	0.48	0	1.55	0.046	13339	48	0	100	36.3	88	6.6	2	2	358.258	358.257	358.257	358.257	358.258	358.257	358.258	358.257	358.257	358.257	358.257	358.257	358.257	358.258	358.257	358.258	358.257	358.258	358.257	358.257	358.258	358.257	358.257	358.257	358.257	358.258	358.257	358.257	358.257	358.257	358.258	358.257	358.258	358.257	358.258	358.258	358.258	358.257	358.257	358.257	358.258	358.257	358.257	358.258	358.257	358.257	358.257	358.257	1.569	1.568	1.556	1.55	1.553	1.546	1.571	1.545	1.577	1.561	1.565	1.565	1.531	1.575	1.558	1.558	1.532	1.554	1.548	1.566	1.558	1.545	1.559	1.553	1.559	1.547	1.549	1.567	1.539	1.562	1.555	1.545	1.533	1.558	1.566	1.542	1.561	1.546	1.564	1.548	1.537	1.553	1.553	1.533	1.564	1.546	1.541	1.564	91500	33738	39138	45710	71019	44771	36728	34902	51118	46879	32240	42221	44508	46501	51502	38127	32841	79455	32845	39831	45111	57370	31799	24667	54934	36479	67070	52128	49201	43552	41398	53741	85739	50118	75386	55508	76288	56303	53448	73451	91583	49318	47670	46495	51475	46627	48349	63721	100	66.5	98.7	82.4	19.1	85.2	98.7	85.7	1.8	85.8	33.3	54.9	98.6	66.7	55.2	71.3	32.4	100	98.9	50.4	34.5	98.2	96.6	63.8	100	98.1	100	76.5	85.4	97.9	98	80	100	34.4	100	34.4	59.4	9.4	98.2	66.2	68	98	90.9	98.4	87	98.4	86.1	100	87.94	86.8	85.18	86.74	86.28	67.37	87.57	85.01	88.04	76.01	87.13	82.98	86.89	70.32	69.46	82.93	87.85	87.71	73.55	87.36	87.11	87.79	87.85	81.82	87.1	86.86	82.53	87.38	86.84	87.43	72.03	87.02	87.79	87.64	87.92	87.27	87.43	85.74	87.03	87.27	87.88	85.82	77.07	87.89	87.91	87.56	87.72	78.61	2	2	2	2	2	2	2	2	2	2	2	2	2	2	2	2	2	2	2	2	2	2	2	2	2	2	2	2	2	2	2	2	2	2	2	2	2	2	2	2	2	2	2	2	2	2	2	2
588.275	4.21	0	2.31	0.056	41175	48	0	97.6	25.1	75.1	17.9	2	3	588.275	588.275	588.275	588.273	588.279	588.272	588.274	588.279	588.274	588.273	588.273	588.276	588.28	588.274	588.274	588.275	588.274	588.273	588.277	588.279	588.276	588.277	588.274	588.275	588.275	588.274	588.275	588.278	588.277	588.275	588.273	588.274	588.274	588.274	588.275	588.276	588.275	588.275	588.276	588.286	588.274	588.279	588.275	588.275	588.273	588.274	588.278	588.272	2.317	2.31	2.307	2.324	2.307	2.312	2.314	2.303	2.305	2.274	2.279	2.308	2.312	2.317	2.308	2.317	2.305	2.299	2.314	2.293	2.324	2.305	2.272	2.302	2.301	2.312	2.3	2.302	2.32	2.312	2.328	2.318	2.312	2.301	2.307	2.308	2.309	2.311	2.307	2.314	2.31	2.317	2.31	2.314	2.307	2.303	2.306	2.307	202039	146623	160408	154434	129112	104566	110851	132847	126228	92814	132571	127987	123890	120061	110961	98801	39026	143417	54405	61622	67872	170985	93630	62832	194129	143365	229888	177273	74819	157450	159695	159666	202815	166413	261635	181150	219660	159007	228658	178980	173289	186305	161536	158910	183633	124638	143381	144224		67.8		46.6	52.6	59.1	97.6	48.4	64.1		73.9		45	22.5	52.5		92.1	60		97.6			60.7		69.5	74.9		64.3				59.2	77.1	67			51.2			49.7	73.9	65.8			56.9	69.9	54.8	64.6	59.42	60.6	75.1	46.91	66.98	49.78	61.51	47.24	61.94	36.72	64.63	60.48	69.88	63.83	51.11	51.47	64.63	57.07	47.76	71.13	73.85	42.3	50.13	63.93	68.88	64.21	59.81	63.61	74.3	61.49	61.2	56.06	69.97	63.76	54.75	36.39	64.82	70.18	59.45	26.92	68.14	65.68	53.6	55.88	46.79	54.28	47.15	57.59	3	3	3	2	3	3	3	3	3	3	3	3	3	3	3	3	3	3	3	3	3	3	3	3	3	3	3	3	3	3	3	3	3	3	3	3	3	3	3	2	3	3	3	3	3	3	3	3
484.228	0.71	0	1.62	0.067	17112	48	0	100	28.3	87.4	10.4	3	3	484.229	484.228	484.228	484.228	484.228	484.228	484.228	484.228	484.228	484.228	484.228	484.228	484.228	484.228	484.228	484.228	484.228	484.228	484.228	484.228	484.228	484.228	484.228	484.228	484.228	484.228	484.228	484.229	484.228	484.228	484.227	484.228	484.228	484.228	484.228	484.228	484.228	484.228	484.228	484.228	484.228	484.228	484.228	484.228	484.228	484.228	484.228	484.228	1.622	1.62	1.601	1.618	1.644	1.621	1.609	1.613	1.637	1.606	1.618	1.633	1.629	1.635	1.648	1.618	1.652	1.607	1.653	1.648	1.656	1.612	1.642	1.62	1.611	1.644	1.594	1.619	1.637	1.622	1.608	1.613	1.601	1.588	1.612	1.602	1.614	1.636	1.632	1.601	1.606	1.628	1.605	1.608	1.609	1.606	1.631	1.624	77442	51143	53557	87693	74931	84653	55770	63543	70126	61134	75603	54807	68133	39104	51011	61560	31714	74962	33662	40971	33029	58585	101051	41104	61399	57824	63819	47703	71391	86280	61613	81105	83250	67064	95996	62195	113999	98807	84816	70573	101840	78268	64392	46949	59386	57382	64986	57415	100	95.5	80	56.6	95.9	98.4	31.2	98.9	77	76.4	93.5	64.2	82	43.4	33.5	96.9	66.1	100	78.3	25.2	62.7	98.5	98.1	0	70.9	90.8	87.5	87.7	98.4	82.4	98.5	65.2	97.1	80	96.5	95.9	80	87.3	82.5	96.9	100	57.5	93.9	80	83.2	98.4	67.4	74.7	74.48	86.18	66.06	80.28	80.1	73.81	67.96	84.7	83.54	50.74	83.77	67.24	74.31	73.51	82.29	71.95	74.42	84.38	70.75	66.7	72.55	74.71	84.58	79.29	67.01	84.9	77.44	76.29	84.39	85.14	71.49	73.76	70	73.91	64.88	72.38	72.8	75.98	66.15	84.7	61.67	83.2	79.81	63.62	87.4	76.2	82.68	82.2	3	3	3	3	3	3	3	3	3	3	3	3	3	3	3	3	3	3	3	3	3	3	3	3	3	3	3	3	3	3	3	3	3	3	3	3	3	3	3	3	3	3	3	3	3	3	3	3
1046.54	0.38	0	4.23	0.046	56551	48	0	93	20	87.8	3.8	6	6	1046.54	1046.54	1046.54	1046.54	1046.54	1046.54	1046.54	1046.54	1046.54	1046.54	1046.54	1046.54	1046.54	1046.54	1046.54	1046.54	1046.54	1046.54	1046.54	1046.54	1046.54	1046.54	1046.54	1046.54	1046.54	1046.54	1046.54	1046.54	1046.54	1046.54	1046.54	1046.54	1046.54	1046.54	1046.54	1046.54	1046.54	1046.54	1046.54	1046.54	1046.54	1046.54	1046.54	1046.54	1046.54	1046.54	1046.54	1046.54	4.235	4.233	4.237	4.225	4.226	4.221	4.229	4.218	4.236	4.22	4.217	4.232	4.229	4.225	4.215	4.234	4.215	4.251	4.237	4.231	4.232	4.24	4.21	4.218	4.231	4.238	4.248	4.205	4.216	4.227	4.246	4.226	4.249	4.247	4.223	4.232	4.222	4.229	4.217	4.224	4.247	4.235	4.234	4.238	4.242	4.229	4.215	4.224	232712	225337	227580	206771	248859	251076	320135	302899	294063	315065	278564	310579	269001	297266	298691	223997	230672	181757	249906	278075	282599	273725	275671	307942	302603	234513	237128	241457	298531	250298	313496	274857	214298	331457	223114	298770	170916	319965	279557	221955	190947	245616	229630	259586	288004	288826	230826	289531	93	65.3	60.2	79.3	80	93	90.7	90.7	93	93	80	83.8	59.1	93	62.7	51.4	79.3	93	58.8	80	90.7	62	44.7	90.7	80	93	55.2	92.5	93	32.6	80	81.1	80	93	62.8	75.6	93	93	93	69.6	62.1	92.7	72.2	70.8	60.1	93	93	93	87.49	86.94	87.81	83.89	86.41	83.47	87.7	84.52	86.52	87.04	86.49	81.88	71.02	82.46	86.99	80.8	84.78	87.04	86.74	80.09	83.75	79.57	84.09	87.57	85.64	85.6	78.32	82.26	86.49	87.41	87.12	81.01	83.44	82.72	85.02	85.87	86.59	83.81	81.9	86.25	87.56	85.04	87.34	87.79	87.4	86.31	86.92	85.24	6	6	6	6	6	6	6	6	6	6	6	6	6	6	6	6	6	6	6	6	6	6	6	6	6	6	6	6	6	6	6	6	6	6	6	6	6	6	6	6	6	6	6	6	6	6	6	6
646.31	0.9	0	2.36	0.046	19879	48	0	100	9.5	99.4	9.8	2	3	646.311	646.31	646.31	646.31	646.311	646.31	646.31	646.309	646.31	646.31	646.31	646.309	646.309	646.31	646.31	646.31	646.309	646.311	646.309	646.308	646.31	646.31	646.31	646.311	646.309	646.31	646.31	646.31	646.309	646.31	646.309	646.31	646.31	646.31	646.31	646.31	646.31	646.31	646.309	646.309	646.311	646.311	646.31	646.31	646.311	646.31	646.31	646.31	2.363	2.355	2.374	2.354	2.352	2.365	2.366	2.393	2.35	2.357	2.361	2.353	2.387	2.347	2.368	2.369	2.358	2.352	2.359	2.368	2.391	2.357	2.362	2.369	2.361	2.372	2.368	2.355	2.35	2.364	2.358	2.37	2.357	2.368	2.36	2.36	2.354	2.356	2.367	2.374	2.348	2.377	2.355	2.366	2.36	2.348	2.358	2.352	73006	42830	45850	59062	61103	57187	47479	47454	36799	36763	41515	30861	44686	36031	40622	31687	40752	86444	41448	44760	40685	48911	38317	20363	42839	66932	61681	63825	43705	61553	47978	55691	75287	52657	78243	37543	101686	69424	49204	56097	62042	61943	54638	37075	53031	64801	57431	51481	100	100	100	100	100	100	96.2	100	100	100	100	100	67.5	97.8	100	100	87	100	65.8	97.8	97.7	100	100	69.1	100	100	88.7	100	97.4	100	100	100	100	67.5	100	96.4	100	100	90.5	100	100	100	95.4	98.3	100	99.3	100	99.6	92.58	88.35	85.71	74.29	97.08	89.11	87.44	94.13	55.15	82.03	91.38	78.59	82.83	89.48	96.53	93.81	89.61	98.6	82.66	77.24	93.79	90.41	73.41	67.77	80.46	92.81	93.76	92.58	90.43	90.08	93.16	96.33	99.42	94.97	95.34	79.02	97.95	84.71	90.64	89.79	93.19	84.84	96.85	93.09	81.22	87.31	89.51	83.91	3	3	3	3	3	3	3	3	2	3	3	3	3	3	3	3	3	3	3	3	3	3	3	3	3	3	3	3	3	3	3	3	3	3	3	3	3	3	3	3	3	3	3	3	3	3	3	3
390.334	0.3	0	7.09	0.085	29842	48	0	87	23.4	88.1	1.5	4	4	390.334	390.334	390.334	390.335	390.334	390.334	390.334	390.334	390.334	390.334	390.334	390.334	390.334	390.334	390.334	390.334	390.334	390.334	390.334	390.334	390.334	390.334	390.334	390.334	390.334	390.334	390.334	390.334	390.334	390.334	390.334	390.334	390.334	390.334	390.334	390.334	390.334	390.334	390.334	390.334	390.334	390.334	390.334	390.334	390.334	390.334	390.334	390.334	7.089	7.101	7.151	7.079	7.085	7.083	7.092	7.08	7.083	7.104	7.109	7.094	7.09	7.079	7.086	7.094	7.096	7.093	7.15	7.085	7.093	7.1	7.094	7.088	7.097	7.094	7.089	7.1	7.161	7.101	7.088	7.092	7.086	7.164	7.081	7.103	7.081	7.091	7.118	7.101	7.092	7.082	7.084	7.087	7.087	7.083	7.086	7.086	203139	157560	202819	27267	157418	156250	82467	148121	146043	198568	196956	132994	64157	65316	176815	149410	147757	147403	201448	199219	21049	142505	158027	190301	151277	147293	214403	162603	205167	203678	208973	199234	159348	206502	189201	93031	215830	195653	71045	218873	137697	214002	80849	150627	109730	65227	149746	179366	69.6			84.1				84.6	75.7			35					87			60	44.6	64.9	84.3	78.3			65.8	87		70.6					77.6		73.8		60	46.7			80.5	60	78.3	34.7	60		86.91	87.66	87.38	87.49	85.75	85.21	87.02	88.01	85.11	87.7	87.53	83.62	85.67	88.08	87.54	85.6	87.69	81.8	86.93	87.72	87.43	86.9	87.58	87.74	85.35	86.67	86.96	87.56	84.48	87.61	85.43	85.21	86.16	87.32	87.87	87.64	86.53	86.95	86.19	84.82	87.99	87.19	86.85	87.25	85.23	86.31	87.73	86.59	4	4	4	4	4	4	4	4	4	4	4	4	4	4	4	4	4	4	4	4	4	4	4	4	4	4	4	4	4	4	4	4	4	4	4	4	4	4	4	4	4	4	4	4	4	4	4	4
363.179	0.52	0	2.83	0.021	37202	48	0	100	10.6	88	2.9	4	4	363.179	363.18	363.18	363.179	363.18	363.179	363.18	363.179	363.179	363.179	363.179	363.179	363.179	363.179	363.179	363.179	363.179	363.179	363.18	363.179	363.18	363.179	363.179	363.18	363.179	363.18	363.179	363.179	363.179	363.179	363.179	363.179	363.179	363.179	363.179	363.179	363.18	363.18	363.179	363.179	363.18	363.178	363.18	363.179	363.179	363.179	363.179	363.18	2.821	2.827	2.824	2.826	2.826	2.83	2.831	2.828	2.822	2.829	2.818	2.825	2.822	2.826	2.832	2.827	2.823	2.835	2.823	2.832	2.833	2.838	2.826	2.826	2.832	2.83	2.825	2.827	2.829	2.828	2.838	2.827	2.824	2.832	2.827	2.84	2.825	2.828	2.832	2.824	2.822	2.827	2.827	2.823	2.832	2.836	2.83	2.824	151595	75122	94405	103814	114389	118267	66444	90034	79623	76590	91123	88456	82072	63511	77381	73211	78301	146514	74957	70010	83968	95915	72324	61591	111198	115298	96904	140202	119016	120394	97106	104623	140301	108070	167696	115246	139404	95448	89632	120921	153946	111173	92240	92774	105150	65222	111481	117192	100	97.9	100	100	100	100	98.6	98.1	98.2	98.3	97.8	98.5	96.7	98.5	98.4	98.3	64.9	100	85.8	57.6	98.2	97.3	66.4	64.9	100	100	100	100	100	100	100	100	100	97.8	99.1	100	100	97.7	100	100	100	100	100	100	100	97.6	100	100	79.85	84.86	82.92	85.5	83.19	84.94	86.56	85.73	77.74	82.77	86.6	80.49	86.92	85.33	83.58	83.94	83.52	82.39	82.66	83.32	84.62	86.73	86.42	84.07	82.62	86.69	86.58	81.55	87.1	81.51	82.12	87.34	84.56	86.8	87.12	87.87	86.49	82.38	83.15	84.36	86.22	82	87.3	79.75	86.5	85.72	88.02	86.21	4	4	4	4	4	4	4	4	4	4	4	4	4	4	4	4	4	4	4	4	4	4	4	4	4	4	4	4	4	4	4	4	4	4	4	4	4	4	4	4	4	4	4	4	4	4	4	4
714.368	0.9	0	4.54	0.069	15426	48	0	100	30	87.9	5.5	2	2	714.368	714.367	714.368	714.369	714.368	714.367	714.367	714.367	714.368	714.368	714.367	714.368	714.37	714.369	714.368	714.367	714.368	714.368	714.368	714.368	714.367	714.368	714.368	714.368	714.368	714.368	714.368	714.368	714.369	714.368	714.368	714.366	714.367	714.369	714.368	714.368	714.369	714.367	714.367	714.367	714.367	714.368	714.368	714.368	714.369	714.367	714.368	714.367	4.534	4.547	4.536	4.553	4.539	4.542	4.551	4.547	4.542	4.541	4.553	4.531	4.535	4.539	4.559	4.57	4.543	4.535	4.536	4.582	4.524	4.554	4.554	4.525	4.538	4.553	4.533	4.535	4.546	4.542	4.576	4.533	4.548	4.562	4.538	4.539	4.513	4.529	4.547	4.539	4.539	4.542	4.542	4.545	4.556	4.559	4.545	4.553	72691	43635	47596	55123	48376	81935	30880	32230	59246	32675	81493	44662	69959	53941	23728	68968	50495	79258	46320	63893	55431	35846	74920	32619	59778	63967	61552	65565	29864	86060	52260	60005	83089	42355	87498	48687	87052	44497	43891	56462	60546	81071	58810	103349	63216	35163	88406	76300	100	23.9	97.9	67.5	100	100	0	33.6	100	34.4	100	97.5	100	66.9	75.9	98	98	100	89.8	100	97.4	97.2	100	0	100	100	100	100	94.5	100	100	66.1	100	97.7	100	100	100	100	84.3	100	100	100	100	100	100	66.4	100	100	87.54	82.16	83.94	72.81	84.84	77.47	71.7	84.22	69.94	80.02	78.32	82.21	83.01	83.15	82.42	81.26	83.21	85.14	74.89	83.07	81.31	86.01	74	78.16	78.51	78.9	77.22	84.84	84.34	83.18	83.75	78.96	83.65	72.44	85.02	82.92	84.2	78.48	76.86	74.04	76.89	82.56	87.88	86.67	78.02	78.46	79.36	73.92	2	2	2	2	2	2	2	2	2	2	2	2	2	2	2	2	2	2	2	2	2	2	2	2	2	2	2	2	2	2	2	2	2	2	2	2	2	2	2	2	2	2	2	2	2	2	2	2
553.285	0.76	0	2.35	0.036	20770	47	1	100	22.5	87.2	5.6	3	4	553.286	553.285	553.285	553.286	553.285	553.286	553.284	553.286	553.286	553.285	553.285	553.285	553.285		553.284	553.285	553.285	553.285	553.285	553.285	553.285	553.285	553.285	553.286	553.285	553.285	553.286	553.285	553.285	553.285	553.285	553.285	553.285	553.286	553.285	553.285	553.286	553.286	553.285	553.286	553.285	553.285	553.285	553.285	553.285	553.285	553.286	553.285	2.348	2.355	2.352	2.354	2.352	2.357	2.344	2.356	2.35	2.357	2.346	2.346	2.357		2.338	2.362	2.343	2.337	2.336	2.36	2.346	2.35	2.347	2.347	2.338	2.342	2.345	2.355	2.342	2.335	2.351	2.34	2.35	2.361	2.337	2.353	2.339	2.356	2.337	2.351	2.37	2.355	2.347	2.344	2.345	2.341	2.343	2.352	68365	38484	38225	114672	72047	59902	45170	51860	68349	49378	56252	34675	54145		69329	49374	29979	83757	42489	37621	26316	131896	31222	20774	77170	55611	66686	128885	28100	66034	58479	59191	57246	141114	78011	76752	80777	46671	43291	37516	100197	46133	71507	77407	55325	69943	64770	41340	100	97.9	100	96.9	66.3	54.6	90.7	66.1	95	46.1	100	98	98.1	92.8	100	94.6	97.2	100	66.3	95.2	66.4	100	98	39.3	98.5	100	100	91.6	98.8	66.6	95.3	69	100	43.8	84.8	100	90.3	63.3	62.3	56.7	100	58.4	66.1	67.8	62.3	100	100	97.5	86.25	74.2	79.81	79.72	83.95	86.44	75.88	83.44	86.96	79.92	83.22	84.03	80.99		64.91	83.47	80.57	84.58	80.23	69.51	75.33	84.54	83.45	85.72	80.53	82.06	87.08	80.39	86.27	80.83	85.3	84.22	87.2	86.93	84.87	80.97	78.91	79.46	82.96	86.14	86.72	83.5	83.4	74.42	84.73	82.35	85.05	81.61	4	4	4	4	4	4	4	4	4	4	4	4	3		4	4	4	4	4	4	4	4	4	4	4	4	4	4	4	4	4	4	4	4	4	4	4	4	4	4	4	4	3	4	4	4	4	4
227.189	0.27	0	5.12	0.022	44511	48	0	100	3	88	5.2	3	3	227.189	227.189	227.189	227.189	227.189	227.189	227.189	227.189	227.189	227.189	227.189	227.189	227.189	227.189	227.189	227.189	227.189	227.189	227.189	227.189	227.189	227.189	227.189	227.189	227.189	227.189	227.189	227.189	227.189	227.189	227.189	227.189	227.189	227.189	227.189	227.189	227.189	227.189	227.189	227.189	227.189	227.189	227.189	227.189	227.189	227.189	227.189	227.189	5.124	5.13	5.126	5.129	5.122	5.117	5.127	5.122	5.125	5.124	5.129	5.129	5.126	5.115	5.127	5.131	5.126	5.123	5.126	5.135	5.129	5.122	5.123	5.131	5.131	5.122	5.125	5.12	5.123	5.119	5.123	5.126	5.131	5.117	5.128	5.123	5.128	5.12	5.124	5.123	5.13	5.126	5.127	5.122	5.133	5.113	5.122	5.122	147178	217586	202441	200411	168077	140812	176747	161067	157975	178301	179834	169542	162854	188014	185613	182884	215228	132993	197787	197511	167846	159931	209512	219892	163085	171260	182118	179195	170091	171531	181672	167620	151013	199211	157597	183665	146326	197889	192880	220923	158019	171550	199049	187658	190119	190447	195676	192355	98.6	99.3	99.3	100	99.4	98.4	98.6	99.4	98.5	80	98.4	98.2	98.4	98.4	98.2	98.3	99.4	92.5	98.5	98.2	98.4	98.5	98.4	98.1	100	100	98.3	100	98.3	98.3	98.1	98.2	98.7	99.4	97.9	100	98.7	100	100	98.1	100	98.2	98.1	98	99.3	98.1	100	100	83.77	85.26	78.01	86.89	86.4	86.08	80.79	86.87	79.5	85.13	87.39	84.51	84.62	87.44	87.99	86.27	87.57	71.9	87.82	83.04	85.6	87.72	85.81	87.94	87.46	87.74	80.21	87.62	70.52	86.04	86.34	86.18	87.14	86.59	84.42	74.16	79.57	86.97	87.49	87.52	85.57	86.44	72.64	83.72	86.84	87.85	84.7	86.64	3	3	3	3	3	3	3	3	3	3	3	3	3	3	3	3	3	3	3	3	3	3	3	3	3	3	3	3	3	3	3	3	3	3	3	3	3	3	3	3	3	3	3	3	3	3	3	3
495.244	1.42	0	6.48	0.09	33792	38	10	96.7	58.4	87.8	8.7	2	2	495.244	495.244	495.244	495.244	495.244	495.244	495.243	495.244	495.245	495.244	495.244	495.244	495.244	495.244	495.244		495.245	495.242	495.244	495.244	495.244	495.244	495.244	495.244		495.244	495.243	495.247	495.244	495.244	495.243	495.244	495.244		495.244		495.243			495.245	495.243	495.243		495.243				495.244	6.427	6.425	6.467	6.463	6.484	6.489	6.408	6.478	6.481	6.479	6.439	6.484	6.466	6.448	6.484		6.472	6.498	6.474	6.483	6.484	6.484	6.486	6.412		6.479	6.422	6.492	6.479	6.471	6.428	6.477	6.478		6.489		6.48			6.472	6.477	6.491		6.457				6.441	154882	50134	35269	13532	418937	1147960	17041	1244286	1474447	126294	659785	457628	416928	68771	41480		30337	11657	256383	27092	66343	185769	468682	55099		80084	11582	5298	2793	859430	6142	4339	1585942		78622		26377			8888	29791	46876		41088				2502					0	94.9		77.9	87.8		0	83.3	61.9										44.5							93.8			96.7																86.62	87.77	79.79	77.38	81.82	83.95	79.19	84.29	81.6	76.87	81.42	81.6	82.2	83.12	65.3		83.31	82.88	80.02	75.96	87.48	87.59	80.64	69.73		87.68	77.97	67.07	77.89	83.64	77.97	62.52	82.73		80.42		69.77			65.63	64.81	82.96		85.24				79.65	2	2	2	2	2	2	2	2	2	2	2	2	2	2	2		2	2	2	2	2	2	2	2		2	2	2	2	2	2	2	2		2		2			2	2	2		2				2
353.206	1.18	0	1.12	0.095	6233	40	8	100	121.4	88	6.8	2	2	353.206	353.206	353.205	353.206	353.206	353.206	353.206	353.207		353.205	353.205		353.205		353.206	353.205	353.205	353.206		353.206	353.206	353.206			353.206	353.205	353.206	353.205	353.205	353.206	353.205	353.206	353.206		353.206	353.206	353.206	353.205	353.206	353.206	353.206		353.206	353.205	353.206	353.206	353.206	353.206	1.089	1.139	1.149	1.105	1.114	1.117	1.098	1.161		1.125	1.129		1.118		1.107	1.1	1.118	1.095		1.138	1.115	1.138			1.07	1.133	1.113	1.138	1.08	1.149	1.119	1.109	1.108		1.096	1.083	1.095	1.11	1.151	1.119	1.095		1.132	1.165	1.151	1.126	1.112	1.136	100513	14353	8216	15384	22115	17008	8751	4179		11912	11593		11277		12994	2732	8942	99867		9919	10337	12585			14628	18440	10997	16500	2866	18925	11767	11313	20512		29065	8151	94872	7830	14759	20114	98963		9151	14658	22490	14320	15097	6907	100				66.9	0		0										100				31.6			0	24.1	62.9	31.3	0	0	0	0	66.6	44	93.9	0	100		0	26.4	100	0	0		0	0	0	45.4	87.95	78.34	84.57	79.15	87.57	80.46	80	82.83		74.91	65.74		73.59		84.44	75.85	80.36	87.81		81.67	86.97	80.24			86.65	84.2	81.53	83.95	70.87	80.93	79.7	84.93	86.33		86.74	80.33	86.15	73.02	75.01	81.05	87.64		80.85	78.07	78.36	70.28	88.01	87.4	2	2	2	2	2	2	2	2		2	2		2		2	2	2	2		2	2	2			2	2	2	2	2	2	2	2	2		2	2	2	2	2	2	2		2	2	2	2	2	2
715.543	0.46	0	7.09	0.076	18910	44	4	100	27.7	87.9	6.1	2	2	715.543	715.544	715.543	715.543	715.543	715.543	715.543	715.544	715.544	715.543	715.544		715.543	715.543	715.543	715.544	715.543	715.543	715.544		715.543	715.543		715.543	715.543	715.543	715.543	715.543	715.543	715.543	715.543	715.543	715.544	715.543	715.543	715.544	715.544	715.543	715.544	715.543		715.543	715.544	715.543	715.543	715.543	715.543	715.544	7.074	7.131	7.098	7.14	7.078	7.091	7.085	7.08	7.083	7.104	7.131		7.097	7.079	7.146	7.109	7.118	7.093	7.083		7.07	7.078		7.103	7.097	7.079	7.097	7.077	7.139	7.131	7.088	7.084	7.079	7.126	7.142	7.081	7.096	7.091	7.133	7.101		7.142	7.106	7.094	7.087	7.083	7.131	7.078	104071	131711	118241	131926	92586	86235	98688	81706	140775	91478	85927		39905	88377	88851	90795	71827	142837	83483		114358	91741		47333	128288	94670	142769	81593	85851	90759	134648	79053	87639	97336	85034	91312	128386	82298	50341	89693		94301	73636	105932	89422	87274	97434	82347	98	97.3	64.7	55.7	97.1	60.4	92.4	86.7	64.4	66.9	100	61.6	43.2		78.4	62.6	83.1	62.1	66.1	78.3	60	65.9	64.8	87.2	99.3	97.4	65	38.3	64.6	100	96	60	97.6	60	98.5	99.2	55.3	89.6	98	60	99.6	38.4	35	34.7	59.2	95.9	60	59.9	81.92	86.48	84.95	87.21	86.53	87.57	85.73	87.12	87.37	85.92	86.51		86.2	86.84	86.88	86.59	83.01	83.02	87.85		86.28	87.1		86.46	87.72	86	86.64	87.11	87.36	85.86	86.23	87.21	87.16	84.92	87.71	87.68	86.17	66.43	84.67	85.74		85.29	59.31	86.86	83.02	86.89	86.34	87.24	2	2	2	2	2	2	2	2	2	2	2		2	2	2	2	2	2	2		2	2		2	2	2	2	2	2	2	2	2	2	2	2	2	2	2	2	2		2	2	2	2	2	2	2
365.205	0.81	0	1.95	0.04	48387	47	1	81.2	26.3	87.9	1.8	3	4		365.205	365.205	365.206	365.206	365.205	365.206	365.206	365.206	365.206	365.205	365.205	365.206	365.206	365.206	365.206	365.206	365.205	365.205	365.206	365.206	365.206	365.205	365.206	365.206	365.205	365.206	365.206	365.205	365.206	365.205	365.206	365.205	365.205	365.205	365.206	365.206	365.205	365.205	365.206	365.206	365.205	365.205	365.205	365.205	365.205	365.205	365.205		1.95	1.954	1.949	1.946	1.945	1.946	1.943	1.945	1.944	1.949	1.941	1.944	1.935	1.941	1.949	1.945	1.965	1.954	1.926	1.941	1.951	1.942	1.935	1.941	1.96	1.955	1.957	1.959	1.937	1.945	1.943	1.957	1.949	1.96	1.933	1.962	1.959	1.962	1.954	1.955	1.95	1.943	1.946	1.962	1.944	1.939	1.947		9527	7197	54446	26405	39202	23698	51239	53664	67091	56415	54131	46369	99233	59062	43043	56201	37674	36786	34045	59917	12965	62801	23192	13652	51946	52149	48314	35024	36075	29704	74292	56978	59238	48382	27236	47318	32370	28148	4047	6564	58778	71485	54436	31471	81215	111022	94612		50	69.9	50.5	52.5	66.2	61.1	69.3	71.5	54.5	71.6	56.2	61.8	67.4	69.5	54.9	56.7	60.8	62	64.5	67.3	50	65	67.2	52.3	45	19.7	73.4	74.4	44.7	57.4	71.8	60.8	60.5	50	57.4	58.1	0	64.2	61.8	12.8	54.2	81.2	78.4	58.5	61.1	61.4	79.1		85.39	85	87.86	87.63	86.98	86.07	87.86	86.14	86.58	84.68	87.28	87.79	87.32	82.18	84.98	84.54	84.07	83	84.85	87.48	87.73	85.92	87.45	87.26	83.23	87.26	85.86	84.88	87.28	81.93	86.93	86.68	87.02	85.34	87.14	86.36	83.1	84.45	86.26	85.35	85.89	86.43	85.8	84.05	86.68	86.98	84.26		4	3	4	3	3	4	3	4	4	4	4	4	4	4	4	4	3	4	4	4	4	3	4	4	4	3	4	4	4	4	4	3	4	4	4	3	3	3	3	3	3	3	3	4	4	4	4
259.153	0.45	0	1.95	0.021	53234	46	2	88.2	18.8	87.2	2.6	3	3		259.153	259.153	259.153	259.153	259.153	259.153	259.153	259.153	259.153	259.153	259.153	259.153	259.153	259.153	259.153	259.153	259.153	259.153	259.153	259.153		259.153	259.153	259.153	259.153	259.153	259.153	259.153	259.153	259.153	259.153	259.153	259.153	259.153	259.153	259.153	259.153	259.153	259.153	259.153	259.153	259.153	259.153	259.153	259.153	259.153	259.153		1.958	1.954	1.949	1.953	1.952	1.954	1.951	1.953	1.951	1.949	1.956	1.959	1.95	1.948	1.949	1.952	1.965	1.954	1.948	1.956		1.957	1.95	1.956	1.96	1.955	1.957	1.959	1.952	1.945	1.95	1.957	1.949	1.96	1.955	1.962	1.966	1.962	1.954	1.955	1.95	1.958	1.954	1.962	1.951	1.954	1.947		127120	153777	108761	42656	123613	86936	114620	110137	99780	105991	122424	99729	132858	102804	106374	122561	77306	83964	87869	107256		94081	84918	96844	73620	111489	99119	75699	106102	22321	135128	142980	107721	74689	104344	112481	79392	68443	113480	32210	105243	149493	136190	70966	107685	126757	123546	74.3	83.2	84.9	82.5	61.2	81.6	75.2	87	79.1	84.9	84.9	84.3	84.8	66	84.9	82.8	84.1	76.3	85.1	72.2	87	31.3	85.1	34.4	58.3	75.8	75.5	77	68.1	65.2	53.4	81.6	72.1	81.7	77	88.2	79.8	74.2	53.4	83.5	31.1	80.8	87	80.7	70	83.8	80.6	84.2		84.39	85.06	81.87	85.58	86.66	87.2	83.07	86.67	85.54	82.65	86.75	86.4	86.8	86.56	85.53	85.84	85.69	86.77	86.82	83.83		87.09	87.09	80.51	83.81	81.59	84.18	83.39	87.08	83.91	86.28	87.1	82.56	83.2	86.82	79.17	83.34	84.87	79.08	82.92	86.27	81.26	85.46	84.2	85.88	85.54	85.34		3	3	3	3	3	3	3	3	3	3	3	3	3	3	3	3	3	3	3	3		3	3	3	3	3	3	3	3	3	3	3	3	3	3	3	3	3	3	3	3	3	3	3	3	3	3
1525.78	1.34	0	4.55	0.059	12478	19	29	79.6	114.8	87.8	4.2	4	4		1525.78				1525.78		1525.78						1525.78					1525.78		1525.78					1525.78	1525.78		1525.78	1525.78				1525.78		1525.78				1525.78		1525.78	1525.78	1525.78		1525.78	1525.78	1525.78		4.547				4.557		4.532						4.546					4.536		4.531					4.561	4.54		4.523	4.557				4.547		4.562				4.539		4.557	4.542	4.575		4.581	4.523	4.561		38900				8450		44140						40311					62833		8708					43280	4782		17599	43139				19155		22409				19681		39117	37587	28640		29372	99727	24788	48.7	0			32.1	0					0							71.6							0	0	0	43.6	0	0	37.4	0	36.6	37.1	48		79.6	0	0	27.2	76									81.48				84.22		84.29						78.1					80.92		85.38					77.29	85.58		78.15	84.7				87.83		80.95				78.96		78.22	86.12	86.23		82.38	84.86	87.28		4				4		4						4					4		4					4	4		4	4				4		4				4		4	4	4		4	4	4
1238.84	1.03	0	7.83	0.059	19217	48	0	100	51.9	98.5	12.6	3	3	1238.83	1238.84	1238.83	1238.84	1238.83	1238.84	1238.84	1238.84	1238.84	1238.84	1238.83	1238.84	1238.83	1238.84	1238.84	1238.83	1238.83	1238.83	1238.83	1238.83	1238.84	1238.84	1238.83	1238.83	1238.84	1238.84	1238.84	1238.83	1238.83	1238.83	1238.84	1238.84	1238.84	1238.84	1238.84	1238.83	1238.83	1238.84	1238.84	1238.84	1238.83	1238.83	1238.83	1238.83	1238.84	1238.83	1238.83	1238.84	7.856	7.81	7.808	7.85	7.826	7.809	7.81	7.814	7.833	7.839	7.858	7.828	7.816	7.805	7.832	7.85	7.822	7.848	7.831	7.825	7.849	7.809	7.81	7.834	7.815	7.821	7.839	7.842	7.813	7.827	7.832	7.855	7.832	7.837	7.844	7.816	7.827	7.82	7.814	7.827	7.858	7.837	7.824	7.821	7.815	7.816	7.842	7.799	89415	135666	120366	130058	124283	96516	62794	83728	113057	62322	108750	108180	102459	123112	120538	150845	57162	110648	71856	120395	60096	87883	157312	125979	120565	118817	80038	60302	127815	93916	58285	110583	58000	68267	92905	14865	41091	86758	107623	101973	58594	5227	49325	94706	58312	68493	117836	98844	80	100	80	80	100	100	46.4	80	80		80	80	80	100	100	100	44.9	80	0	100	0	27.6	100	80	80	100	37.7	31.8	80	80	67.8	80	0	25.9	26.2		54	75.9	80	76.6			0	50.9	0	0	79.9	80	90.75	91.96	95.49	92.17	95.05	88.29	83.7	94.14	95.55	85.56	93.98	79.75	93.87	93.56	81.07	78.17	77.54	89.46	84.71	95.5	73.18	85.6	78.33	86.72	94.06	98.52	98.27	84.07	56.29	94.26	70.99	91.42	94.21	85.47	91.01	53.3	88.16	85.29	94.05	92.67	75.77	50.98	79.37	83.69	86.91	83.55	84.34	93.89	3	3	3	3	3	3	3	3	3	3	3	3	3	3	3	3	3	3	3	3	3	3	3	3	3	3	3	3	3	3	3	3	3	3	3	3	3	3	3	3	3	3	3	3	3	3	3	3
559.263	0.92	0	3.26	0.075	13096	47	1	100	77.7	86.6	15.2	3	3	559.264	559.263	559.264	559.264	559.264	559.263	559.262	559.263	559.263	559.264		559.263	559.264	559.264	559.263	559.263	559.264	559.263	559.264	559.264	559.263	559.264	559.264	559.264	559.263	559.264	559.263	559.263	559.265	559.263	559.263	559.263	559.263	559.263	559.264	559.264	559.264	559.263	559.263	559.263	559.264	559.263	559.264	559.263	559.263	559.263	559.263	559.263	3.248	3.268	3.28	3.26	3.261	3.241	3.257	3.231	3.249	3.271		3.245	3.249	3.26	3.265	3.254	3.257	3.264	3.25	3.221	3.275	3.251	3.26	3.215	3.266	3.272	3.267	3.269	3.257	3.255	3.25	3.268	3.237	3.244	3.264	3.282	3.259	3.241	3.251	3.273	3.273	3.283	3.231	3.242	3.29	3.278	3.257	3.281	76428	30677	34955	37423	51168	46606	37504	31547	37176	41711		33631	34448	27238	26692	52188	19805	141680	19756	36483	11404	37268	55951	12378	62012	8325	41208	43674	43486	29029	53622	42682	102908	48105	103487	36167	92275	43022	57443	50018	73013	55499	39669	57905	39549	19829	49086	30240	98	44	0	70	98.5	67.5	0	0	0	56.9	46.2	0	0	0	49.1	0		100	0	0		66.1	0		98.6	80.8	64.1	94	55.1	98.4	21.2	64	97.6	34.6	98.3	97.5	97	27.6	32.5	25.8	98.4	64.5	0	98.7	59.7	0	65	81.3	76.45	73.39	77.46	62.45	86.24	83.37	65.3	67.55	76.05	76.89		79.29	47.62	86.19	64.2	73.96	86.58	67.58	53.71	56.34	81.83	67.35	66.46	64.57	56.77	69.49	53.37	65.57	72.49	54.4	78.15	68.08	69.96	70.28	73.08	58.77	58.13	52.33	77.81	68.92	78.09	54.06	86.18	57.25	82.91	72.24	56.49	71.08	3	3	3	3	3	3	3	3	3	3		3	3	3	3	3	3	3	3	3	3	3	3	3	3	3	3	3	3	3	3	3	3	3	3	3	3	3	3	3	3	3	3	3	3	3	3	3
229.041	0.36	0	1.82	0.021	32062	48	0	100	0.7	88.1	2.4	2	2	229.041	229.041	229.041	229.041	229.041	229.041	229.041	229.041	229.041	229.041	229.041	229.041	229.041	229.041	229.041	229.041	229.041	229.041	229.041	229.041	229.041	229.041	229.041	229.041	229.041	229.041	229.041	229.041	229.041	229.041	229.041	229.041	229.041	229.041	229.041	229.041	229.041	229.041	229.041	229.041	229.041	229.041	229.041	229.041	229.041	229.041	229.041	229.041	1.812	1.823	1.819	1.813	1.817	1.817	1.811	1.815	1.818	1.816	1.813	1.821	1.809	1.815	1.813	1.814	1.824	1.806	1.811	1.813	1.813	1.808	1.814	1.815	1.814	1.825	1.82	1.822	1.817	1.825	1.81	1.815	1.813	1.821	1.808	1.812	1.827	1.816	1.819	1.826	1.818	1.815	1.815	1.811	1.812	1.823	1.819	1.827	138576	83220	89821	105412	131144	98236	81153	94232	87806	87889	103129	86086	90399	78175	87914	91822	85987	142279	82051	80330	85025	107906	89193	65570	105953	105199	99073	102440	80095	112966	104526	100735	116644	95230	126802	93343	144736	90804	98701	97736	150587	101842	103672	95143	94752	95505	97239	98026	100	98.1	97.8	98	97.3	98	95.9	97.8	98.2	98.2	98	98.1	98	98.3	97.6	98	98.1	100	98.3	98.2	98	97.7	98.2	98.7	97.7	97.8	97.7	97.4	97.8	97.8	97.6	97.8	97.3	97.7	100	97.8	100	97.9	97.9	98	97.1	97.8	97.8	97.6	97.2	98.1	97.9	98	87.76	79.16	78.67	84.99	86.66	87.73	87.57	85.47	87.69	84.99	86.79	87.64	87.96	87.46	87.05	87.94	88.07	86.77	87.42	87.92	87.96	87.95	87.78	85.78	87	87.8	87.66	86.77	87.9	81.28	87.21	84.35	88.09	88.04	87.1	88.08	87.47	88	87.69	86.45	86.53	87.57	87.72	88.07	87.44	87.88	87.87	87.02	2	2	2	2	2	2	2	2	2	2	2	2	2	2	2	2	2	2	2	2	2	2	2	2	2	2	2	2	2	2	2	2	2	2	2	2	2	2	2	2	2	2	2	2	2	2	2	2
326.07	0.44	0	5.78	0.019	32461	48	0	100	0	88	2.3	3	3	326.07	326.07	326.07	326.07	326.07	326.07	326.07	326.07	326.07	326.07	326.07	326.07	326.07	326.07	326.07	326.07	326.071	326.07	326.07	326.07	326.07	326.07	326.07	326.07	326.07	326.071	326.07	326.07	326.071	326.07	326.07	326.07	326.07	326.07	326.071	326.07	326.07	326.07	326.07	326.07	326.07	326.07	326.07	326.07	326.071	326.07	326.071	326.07	5.775	5.781	5.784	5.78	5.78	5.776	5.77	5.78	5.776	5.775	5.779	5.772	5.776	5.773	5.771	5.774	5.776	5.779	5.777	5.786	5.772	5.78	5.774	5.775	5.776	5.774	5.777	5.772	5.782	5.772	5.775	5.771	5.782	5.777	5.77	5.775	5.773	5.772	5.769	5.768	5.773	5.779	5.779	5.774	5.769	5.78	5.781	5.774	87248	97130	87839	102601	85433	88222	95740	80201	84235	74105	76144	73002	62730	67845	82697	70434	64731	63176	71217	81012	60187	80504	64685	66197	96503	89491	91879	93697	90875	100178	95915	77818	85540	96072	88777	87797	81009	91973	97353	85635	99784	103043	92872	80837	91183	87527	92327	82748	100	100	100	100	100	100	100	100	100	100	100	100	100	100	100	100	100	100	100	100	100	100	100	100	100	100	100	100	100	100	100	100	100	100	100	100	100	100	100	100	100	100	100	100	100	100	100	100	82.38	86.36	87.2	87.1	87.3	85.73	87.02	87.33	86.76	85.92	87.89	84.65	85.63	87.22	86.76	87.3	86.71	88.02	85.92	86.65	85.9	84.48	85.76	83.61	87.12	87.06	86.33	82.49	82.58	87.53	84.69	85.25	86.57	87.09	87.04	86.5	86.51	86.7	85.69	87.81	87.04	86.78	83.69	86.23	76.4	87.8	87.19	86.18	3	3	3	3	3	3	3	3	3	3	3	3	3	3	3	3	3	3	3	3	3	3	3	3	3	3	3	3	3	3	3	3	3	3	3	3	3	3	3	3	3	3	3	3	3	3	3	3
901.454	1.47	0	4.18	0.048	29621	48	0	100	51	86.4	15.6	2	5	901.453	901.453	901.453	901.454	901.454	901.453	901.454	901.455	901.453	901.453	901.453	901.455	901.454	901.454	901.454	901.452	901.454	901.454	901.451	901.454	901.454	901.453	901.454	901.452	901.454	901.453	901.455	901.452	901.454	901.456	901.456	901.453	901.453	901.451	901.455	901.455	901.455	901.455	901.454	901.453	901.454	901.452	901.455	901.453	901.455	901.45	901.451	901.452	4.182	4.166	4.177	4.18	4.173	4.183	4.2	4.173	4.191	4.183	4.18	4.18	4.184	4.165	4.177	4.174	4.177	4.184	4.207	4.171	4.187	4.18	4.195	4.203	4.179	4.186	4.188	4.19	4.186	4.19	4.186	4.181	4.196	4.187	4.186	4.172	4.162	4.177	4.172	4.172	4.18	4.16	4.189	4.178	4.189	4.169	4.186	4.187	65094	99938	191454	106165	186978	175847	144347	100110	166705	121064	78420	159091	89288	181842	194219	145696	131826	243851	139261	99254	152715	206179	136363	124964	101329	199704	210611	98220	153829	200067	98110	118525	176564	122283	92283	85838	182188	205945	99844	126549	91339	219104	208806	180861	205879	116483	181419	90139	100	45.6	0	0	87	64	0	71.3	45.9	33.4	54.5	59.3	73.4		62.7	0		100	0	64.5	37.7	33.8	0		65.9	65.8	40.2	67.7	62.3	69.6	62.8	80.3	93.9	65.1	95.8	49	100	68.3	79.2	59.2	100	54.3	24	83.2	62.4	66.4	97.5	67	80.43	71.21	68.06	62.94	78.63	84.59	52.94	78.39	71.06	70.03	77.65	78.44	47.26	54.6	76.58	61	68.76	81.41	81.04	65.36	71.56	57.74	66.35	51.07	76.86	50.83	63.35	82.23	81.35	67.9	63.36	61.86	78.22	52.24	81.67	73.26	77.84	86.4	68.45	81.92	85.03	71.7	81.4	84.56	70.38	82.58	64.04	48.03	5	3	4	4	5	3	3	5	3	5	5	4	2	3	3	4	3	5	5	3	3	3	4	4	5	4	3	5	5	5	5	4	5	4	5	5	5	4	4	5	5	4	5	4	4	5	4	3
356.206	0.43	0	2.39	0.019	17970	28	20	99	34.9	84.9	7.2	3	3	356.206		356.206				356.206	356.205	356.205	356.205		356.205	356.206					356.206	356.205	356.205		356.205	356.206		356.206			356.206	356.205			356.205	356.206		356.206	356.206	356.206	356.205	356.206	356.206	356.206	356.206			356.205			356.205	2.393		2.389				2.404	2.386	2.395	2.394		2.398	2.395					2.39	2.396	2.39		2.395	2.392		2.391			2.392	2.402			2.392	2.387		2.39	2.39	2.399	2.401	2.397	2.396	2.393	2.392			2.397			2.404	49426		26688				30989	44687	48277	37703		39493	34243					59469	35171	41749		16488	39599		59307			53860	40217			51172	64479		65385	31416	72247	51867	47330	57428	69694	13756			43134			57667	77.6	62.4	98.7	93.2	98.5	98.9	98.6	64.3	99	94.4	64.9	94.7		64.1	57.7	54	0	83.3	0	37.6	71.7	98.7	0	35.6	98.7	64.6	98.5	83.6	97.1	95.5	54	96.6	80.6	94.9	98.5	97.4	73.7	99	98.5	98.6	98.6	66.5	68.9	66.5	98.4	97	84.2	98.3	62.03		78.55				83.21	61.81	84.95	82.29		74.13	81.45					79.46	84.44	83.82		83.58	82.33		82.58			77.33	76.12			84.65	80.83		78.63	83.88	81.84	81.87	78.78	79.59	81.4	82.5			76.63			75.22	3		3				3	3	3	3		3	3					3	3	3		3	3		3			3	3			3	3		3	3	3	3	3	3	3	3			3			3
405.322	0.35	0	7.36	0.021	32980	48	0	100	0.6	83	5.3	2	2	405.322	405.322	405.321	405.321	405.321	405.321	405.322	405.322	405.322	405.322	405.322	405.321	405.321	405.322	405.322	405.321	405.321	405.322	405.322	405.322	405.321	405.321	405.322	405.321	405.321	405.321	405.322	405.321	405.321	405.321	405.321	405.321	405.322	405.322	405.321	405.321	405.322	405.322	405.322	405.321	405.321	405.322	405.322	405.322	405.322	405.321	405.322	405.322	7.359	7.365	7.355	7.358	7.372	7.355	7.356	7.367	7.363	7.361	7.358	7.358	7.361	7.366	7.364	7.358	7.367	7.351	7.354	7.364	7.372	7.364	7.357	7.359	7.359	7.356	7.359	7.362	7.363	7.363	7.359	7.369	7.357	7.366	7.36	7.358	7.365	7.362	7.365	7.356	7.369	7.359	7.368	7.364	7.365	7.367	7.363	7.363	124297	105407	95857	106449	99090	101507	117936	95436	93121	105262	98317	97597	85772	90888	104124	100127	94948	92479	101002	96501	104692	94067	95968	96649	91168	105376	98490	111421	108471	118840	97066	92041	101698	99427	116348	104977	95490	127738	103886	108196	122579	100474	108685	98235	93253	87485	114650	105034	100	100	100	100	100	100	100	100	98.8	100	100	100	100	100	100	100	100	100	100	100	100	100	100	100	100	100	100	100	100	100	100	100	100	100	95.7	100	100	100	100	100	100	100	100	100	100	100	100	100	67.48	73.66	75.55	70.55	70.18	71.32	77.9	72.22	69.71	75.06	73.97	76.43	71.2	76.44	76.07	75.06	60.36	79.2	77.18	73.41	76.28	69.96	73.88	76.44	70.63	76.47	73.83	74.71	78.47	76.26	74.72	74.72	79.16	73.87	71.94	76.71	73.84	79.67	71.01	73.75	73.59	83	78.43	76.18	72.56	71.9	78.39	65.79	2	2	2	2	2	2	2	2	2	2	2	2	2	2	2	2	2	2	2	2	2	2	2	2	2	2	2	2	2	2	2	2	2	2	2	2	2	2	2	2	2	2	2	2	2	2	2	2
370.221	0.44	0	2.15	0.023	21386	48	0	100	1	88	4.4	2	2	370.221	370.221	370.221	370.221	370.221	370.221	370.221	370.221	370.221	370.221	370.221	370.221	370.221	370.221	370.221	370.221	370.221	370.221	370.221	370.221	370.221	370.221	370.221	370.221	370.221	370.221	370.221	370.221	370.221	370.221	370.221	370.221	370.221	370.221	370.221	370.221	370.221	370.221	370.221	370.221	370.221	370.221	370.221	370.221	370.221	370.221	370.221	370.221	2.152	2.145	2.149	2.159	2.157	2.155	2.149	2.146	2.148	2.147	2.144	2.143	2.147	2.152	2.151	2.144	2.155	2.147	2.156	2.151	2.159	2.139	2.152	2.137	2.144	2.147	2.15	2.16	2.155	2.155	2.148	2.153	2.138	2.151	2.156	2.15	2.151	2.146	2.15	2.149	2.151	2.145	2.153	2.149	2.142	2.146	2.149	2.142	72139	35438	38566	55210	56744	37603	30693	43883	47031	43735	40625	32663	49802	36030	33811	49673	47769	75657	44858	46332	40486	52808	51587	24031	44583	68208	49799	50590	68211	70805	41593	54989	65962	51379	72083	57834	87364	48038	58799	60074	92400	45252	56905	35956	55702	29644	61437	33265	100	100	100	100	100	100	100	100	100	100	100	97.9	100	97.8	97.5	97.4	100	100	95.9	97.8	97.9	100	100	98.6	100	100	100	100	100	100	100	100	100	100	100	100	100	100	100	100	100	100	100	100	100	100	100	100	74.29	87.73	87.33	86.37	87.05	86.47	87.16	86.88	83.11	87.58	86.02	87.94	85.99	85.4	85.66	81.1	86.74	86.37	87.78	85.42	82.75	85.95	87.17	70.42	83.96	85.59	77.09	87.17	86.83	87.16	83.84	85.98	86.32	87.33	86.42	74.85	84.75	84.52	87.1	85.09	86.63	84.84	84.49	87.22	87.95	86.79	82.48	83.31	2	2	2	2	2	2	2	2	2	2	2	2	2	2	2	2	2	2	2	2	2	2	2	2	2	2	2	2	2	2	2	2	2	2	2	2	2	2	2	2	2	2	2	2	2	2	2	2
528.254	0.7	0	1.51	0.046	17109	48	0	100	2.4	87.9	5.5	2	2	528.254	528.254	528.255	528.254	528.254	528.253	528.254	528.254	528.255	528.254	528.254	528.254	528.255	528.253	528.254	528.254	528.254	528.254	528.253	528.254	528.254	528.254	528.255	528.255	528.254	528.254	528.254	528.255	528.254	528.254	528.254	528.254	528.254	528.254	528.254	528.255	528.254	528.254	528.254	528.254	528.254	528.254	528.254	528.254	528.255	528.254	528.254	528.254	1.508	1.507	1.511	1.512	1.515	1.501	1.511	1.507	1.525	1.501	1.52	1.513	1.501	1.515	1.513	1.506	1.516	1.508	1.518	1.52	1.528	1.514	1.499	1.515	1.513	1.509	1.512	1.507	1.516	1.517	1.518	1.507	1.51	1.513	1.513	1.527	1.516	1.508	1.512	1.51	1.507	1.515	1.545	1.511	1.512	1.508	1.511	1.504	71711	48268	50314	60828	73042	69397	54587	45917	64574	50113	59944	49402	55301	38309	55514	34278	41162	89881	61069	29919	38077	60728	53052	26223	70941	67153	75999	81460	48933	70118	53600	64234	97312	51844	67016	63896	89837	49902	59161	62768	86725	65076	62509	72393	66330	53904	90788	55368	100	100	100	100	100	92.6	100	100	95.4	97.9	97.3	97.6	100	98.1	97.7	95.7	97.7	100	100	98	90.3	100	94.1	91.6	100	100	100	100	100	100	100	100	100	100	100	100	100	100	100	98.7	100	100	100	100	100	100	100	100	86.37	81.7	85.6	78.49	84.94	82.06	81.19	82.04	80.57	87.44	86.99	83.28	83.45	83.66	86.01	76.8	81.79	87.76	64.36	85.89	83.02	79.04	79.43	81.23	80.92	87.94	87.04	76.76	86.52	81.68	87.72	73.45	87	85.71	87.95	78.19	85.9	86.93	85.58	84.64	87.8	75.39	84.73	84.11	81.72	80.92	85.33	87.8	2	2	2	2	2	2	2	2	2	2	2	2	2	2	2	2	2	2	2	2	2	2	2	2	2	2	2	2	2	2	2	2	2	2	2	2	2	2	2	2	2	2	2	2	2	2	2	2
416.206	3.45	0	1.92	0.032	24902	48	0	100	44.4	88.1	10.9	2	2	416.206	416.209	416.206	416.206	416.206	416.206	416.206	416.206	416.206	416.206	416.206	416.206	416.206	416.206	416.206	416.206	416.21	416.206	416.206	416.206	416.206	416.206	416.206	416.206	416.206	416.214	416.206	416.206	416.206	416.206	416.21	416.206	416.206	416.206	416.206	416.206	416.206	416.206	416.206	416.206	416.206	416.206	416.206	416.206	416.206	416.206	416.206	416.206	1.918	1.935	1.917	1.919	1.915	1.922	1.916	1.913	1.923	1.929	1.911	1.918	1.914	1.92	1.918	1.919	1.922	1.912	1.931	1.918	1.918	1.913	1.927	1.927	1.904	1.915	1.91	1.905	1.907	1.915	1.915	1.92	1.912	1.926	1.914	1.91	1.917	1.914	1.917	1.924	1.924	1.92	1.92	1.916	1.917	1.921	1.916	1.917	88370	39826	45248	51993	69037	61723	30810	40176	36662	35501	45540	35596	36021	20300	43604	35822	36624	101822	37571	14266	29058	74103	25555	15321	65845	69280	71527	76115	81681	63465	61203	68412	96221	48182	96717	47339	99650	38691	76784	60771	81928	60269	55104	55992	66606	51923	52399	58809	100	100	100	94.4	77.1	59.3	77.5	60	28.5	54.7	64.1	0	57.5	41.9	54.6	92.4	62.5	100	64.4	0	58.9	96	63.1	0	91.1	100	100	66.2	100	57.5	68.5	34.9	100	28.1	80	54.8	100	62.5	100	100	100	93.9	0	64	100	60	30.3	67.2	87.57	60.01	85.22	87.92	86.92	86.99	85.53	84.96	84.43	84.1	87.31	87.05	86.31	87.81	87.21	81.15	59.39	87.44	78.27	86.04	85.01	85.91	85.65	85.7	85.27	41.73	87.71	87.7	87.77	87.56	61.25	86.58	87.79	87.59	87.68	87.16	87.34	88.06	87.89	87.2	87.38	87.1	87.03	87.04	83.78	87.16	86.83	87.57	2	2	2	2	2	2	2	2	2	2	2	2	2	2	2	2	2	2	2	2	2	2	2	2	2	2	2	2	2	2	2	2	2	2	2	2	2	2	2	2	2	2	2	2	2	2	2	2
630.315	0.62	0	3.24	0.05	14998	22	26	100	22.6	78	9.3	1	2	630.315		630.315	630.315	630.315					630.315			630.315			630.316		630.315	630.316			630.315			630.315			630.315		630.315			630.316		630.315	630.316	630.315		630.315	630.315		630.314	630.315		630.315				3.241		3.228	3.26	3.231					3.233			3.234			3.276		3.226	3.243			3.243			3.229			3.247		3.232			3.237		3.233	3.244	3.236		3.236	3.228		3.246	3.231		3.237				62585		21497	15488	36939					8947			15656			20347		85675	15891			18150			23728			49731		32484			45042		71932	13667	97778		36978	29693		22731	21923		24200				100	60.1	60	43.3	81.2	69.2	100	45.4	62.3	100	97.3	92.2	90.8	100	65.8	64.6	97.9	100	63.7	92.8	97.7	51.1	97.4	98.5	74	74.5	79.8	84.7	77	68.8	74.7	68.5	99.7	60	93.1	67.9	100	60.9	68.3	78.5	100	68.1	60	48.4	67.3	58.1	70.3	100	78.02		67.19	69.57	72.83					65.72			72.6			62.06		74.63	68.25			74.2			72.88			71.55		76.79			74.82		75.77	47.54	69.63		66.77	76.74		67.69	67.15		72.39				2		2	2	2					2			2			2		2	2			2			2			2		2			2		2	1	2		2	2		2	2		2
490.242	0.68	0	3.43	0.048	26217	48	0	100	27.6	87.9	4.3	4	4	490.242	490.242	490.242	490.241	490.242	490.242	490.241	490.242	490.242	490.242	490.242	490.242	490.242	490.242	490.241	490.242	490.242	490.242	490.242	490.242	490.241	490.241	490.242	490.241	490.241	490.242	490.241	490.242	490.241	490.241	490.241	490.242	490.242	490.242	490.242	490.241	490.242	490.242	490.241	490.242	490.242	490.241	490.242	490.241	490.241	490.242	490.241	490.242	3.435	3.44	3.415	3.44	3.44	3.436	3.422	3.426	3.436	3.428	3.425	3.409	3.436	3.44	3.43	3.426	3.452	3.436	3.445	3.431	3.432	3.423	3.44	3.447	3.438	3.414	3.432	3.426	3.429	3.412	3.437	3.433	3.425	3.424	3.429	3.439	3.43	3.458	3.431	3.423	3.431	3.426	3.44	3.437	3.425	3.428	3.429	3.453	148358	60638	63397	103330	88313	86034	64393	71043	81836	65763	59987	66612	75954	65982	61296	77293	70044	132799	67479	66375	74111	92389	60401	50895	103882	82178	94345	103073	78365	82450	83995	101015	121807	91681	127852	91661	100789	92834	96091	79363	108287	85714	85657	81867	82675	58981	75523	83694	100	56.2	83.2	97.5	100	98.2	65	53.6	95.4	57.7	69.4	66	64.6	0	55.9	86.1	60.1	100	58.6	41.1	58	98.3	65.6	66.8	96	98.7	97.9	100	63.6	98.7	98.1	100	100	97.8	100	98.1	100	93.3	98.8	98.2	100	100	66.7	98.7	98.8	43.2	98.6	98.4	84.57	81.49	81.92	85.49	85.34	86.44	85.23	85.26	87.39	87.74	84.29	67.94	86.59	83.93	80.2	85.46	83.74	87.47	87.86	82.75	84.67	86.91	86.45	83.84	86.48	85.99	87.38	87.86	87.44	83.78	82.62	87.18	86.64	80.71	86.02	86.6	87.46	79.23	83.91	85.35	87.32	85.12	79.2	83.82	84.17	83.32	86.94	74.85	4	4	4	4	4	4	4	4	4	4	4	4	4	4	4	4	4	4	4	4	4	4	4	4	4	4	4	4	4	4	4	4	4	4	4	4	4	4	4	4	4	4	4	4	4	4	4	4
823.419	0.37	0	2.59	0.018	88084	48	0	100	36.7	87.7	16.8	2	3	823.419	823.419	823.42	823.42	823.42	823.419	823.419	823.419	823.419	823.419	823.419	823.419	823.419	823.418	823.419	823.419	823.419	823.42	823.419	823.419	823.419	823.42	823.419	823.419	823.419	823.419	823.42	823.42	823.42	823.419	823.419	823.42	823.419	823.419	823.42	823.419	823.42	823.419	823.42	823.419	823.419	823.42	823.419	823.42	823.419	823.419	823.42	823.419	2.596	2.595	2.591	2.594	2.585	2.59	2.591	2.595	2.598	2.597	2.594	2.601	2.597	2.594	2.6	2.594	2.598	2.586	2.599	2.6	2.601	2.598	2.594	2.594	2.593	2.59	2.593	2.595	2.597	2.596	2.59	2.595	2.598	2.593	2.594	2.585	2.601	2.589	2.599	2.591	2.596	2.595	2.602	2.591	2.592	2.603	2.598	2.592	201708	270564	298033	300586	284329	370075	277572	358360	258503	316036	346279	258265	314645	240062	320727	271733	263422	153721	261598	263301	267710	351893	312210	190951	326034	331023	261225	261572	350494	350834	363799	368852	155090	364615	192481	324550	131853	313218	333095	314457	156481	359236	331679	395038	339084	347696	344071	335495		100	100	55.6		66.2	100	100	93.4	100	100	100	100	100	100	100	100		100	100	100	64.6	100	100	96.4	64.5		0	97.8	23	97.6	66.2		67.5		55.1		100	27.3	0		64.5	64.6	77.4	67.3	100	33.6	66.7	47.62	83.95	87.67	61.07	66.22	64.55	86.76	84.64	87.09	87.69	85.14	87.01	85.63	85.45	74.83	85.28	85.76	68.58	87.38	87.23	83.78	75.3	86.54	87.27	79.48	80.73	65.96	72.56	82.44	65.53	68.64	68.51	47.57	85.72	59.14	75.96	60.7	83.41	47.53	74.4	47.44	75.57	71.32	80.37	68.54	70.88	49.03	77.43	2	3	3	3	3	3	3	3	3	3	3	3	3	3	3	3	3	3	3	3	3	3	3	3	3	3	3	3	3	3	3	3	2	3	3	3	3	3	2	3	3	3	3	3	3	3	3	3
398.252	0.56	0	3.39	0.03	17446	48	0	100	31	87.9	8.6	3	3	398.252	398.252	398.252	398.252	398.252	398.252	398.252	398.252	398.252	398.252	398.252	398.252	398.252	398.252	398.252	398.252	398.252	398.252	398.252	398.252	398.252	398.252	398.252	398.252	398.252	398.252	398.252	398.252	398.252	398.252	398.252	398.252	398.252	398.252	398.252	398.252	398.252	398.252	398.252	398.252	398.252	398.252	398.251	398.252	398.252	398.252	398.252	398.252	3.375	3.396	3.385	3.38	3.395	3.391	3.37	3.396	3.391	3.398	3.38	3.394	3.399	3.373	3.392	3.396	3.399	3.391	3.4	3.378	3.372	3.371	3.388	3.38	3.393	3.392	3.394	3.396	3.377	3.382	3.399	3.388	3.387	3.386	3.376	3.386	3.385	3.375	3.379	3.385	3.378	3.396	3.395	3.392	3.395	3.383	3.384	3.393	105138	45393	49351	58318	88213	67605	49014	57774	50548	48966	46663	44918	44144	43866	53789	47533	38387	95274	38303	43196	44054	62231	44050	29788	68406	67680	60021	81461	64896	72816	58554	77299	97818	67474	112897	72650	92573	61308	70401	71049	84910	51436	57546	65805	64630	51715	69712	57881	100	29.8	53.4	98	100	98.4	73	98.6	73.4	30.7	34.5	66.9	85.7	72.2	34.6	66.7	71.8	100	72.7	30.2	70.2	98.4	0	44	91.4	100	100	94.9	96.4	97.7	98	91.9	97.4	85.8	93.9	97.9	97.4	98.4	96.9	100	100	98.1	98.5	98.4	96.1	98.4	100	98.2	87.61	86.88	74.54	83.26	81.68	87.18	76.09	80.2	76.32	76.24	87.85	79.66	85.36	83	77.42	85.29	81.91	78.66	86.86	64.99	86.39	83.17	84.36	50.24	87.63	87.45	85.93	87.82	66.91	87.08	86.36	87.01	87.61	84.42	86.34	84.91	87.3	86.07	86.43	84.63	87.67	87.42	83.14	86.64	87.82	87.75	87.91	87	3	3	3	3	3	3	3	3	3	3	3	3	3	3	3	3	3	3	3	3	3	3	3	3	3	3	3	3	3	3	3	3	3	3	3	3	3	3	3	3	3	3	3	3	3	3	3	3
818.399	1.98	0	3.61	0.096	13421	44	4	98.6	96.3	87.6	12.2	3	4	818.399	818.396	818.399		818.397	818.398	818.398	818.4		818.4	818.398	818.397	818.398	818.399	818.402	818.397	818.401	818.399	818.4	818.398	818.397	818.4	818.402	818.4	818.396	818.397	818.398	818.402	818.396	818.4	818.397		818.399	818.398	818.398	818.398	818.398	818.399	818.4	818.398	818.399		818.399	818.399	818.4	818.399	818.396	818.401	3.615	3.627	3.602		3.598	3.675	3.624	3.613		3.615	3.612	3.641	3.631	3.612	3.602	3.628	3.602	3.594	3.579	3.603	3.627	3.625	3.605	3.634	3.632	3.609	3.612	3.591	3.624	3.606	3.617		3.612	3.626	3.631	3.648	3.617	3.615	3.603	3.618	3.611		3.628	3.594	3.605	3.593	3.631	3.618	78116	24462	34442		53935	44244	50694	67567		31216	28300	73481	45589	117385	75347	32862	12176	85242	64971	41315	62698	69696	39889	66323	48859	38324	55881	69669	50920	94328	46927		111209	22753	52302	80939	86787	63605	56915	32307	74769		31897	53167	28130	52499	40989	68649	98.6				0				0									91.9							68.3			0		0			89.6		66.4	0	65.5				33.2								87.58	77.88	84.42		73.82	82.08	76.91	58.86		79.77	85.13	68.39	72.92	73.63	54.16	74.56	82.09	85.61	76.2	81.13	61.27	68.46	74.68	53.42	72	72.09	77.9	70.1	54.45	84.57	74.25		83.65	71.33	81.73	71.87	77.11	85.74	77.02	73.57	82.56		78.32	87.26	53.79	73.36	73.38	74.7	4	4	4		4	4	4	3		3	4	3	4	3	4	4	4	3	4	4	3	4	4	3	4	4	4	4	4	4	4		4	4	4	4	4	4	4	4	4		4	4	4	4	4	4
634.368	0.85	0	3.75	0.043	19774	48	0	100	41	87.8	4.4	4	4	634.368	634.369	634.368	634.369	634.368	634.368	634.368	634.367	634.367	634.368	634.369	634.368	634.367	634.368	634.368	634.368	634.367	634.369	634.369	634.368	634.368	634.368	634.368	634.368	634.368	634.368	634.367	634.369	634.368	634.368	634.367	634.368	634.368	634.368	634.368	634.369	634.368	634.369	634.369	634.368	634.368	634.368	634.368	634.368	634.368	634.368	634.368	634.368	3.749	3.747	3.736	3.739	3.747	3.765	3.743	3.74	3.742	3.779	3.746	3.753	3.75	3.754	3.744	3.748	3.736	3.758	3.736	3.745	3.746	3.745	3.769	3.754	3.745	3.744	3.746	3.756	3.751	3.741	3.752	3.74	3.755	3.745	3.751	3.746	3.751	3.757	3.753	3.752	3.761	3.755	3.762	3.744	3.755	3.757	3.736	3.745	91870	38087	43398	61379	67093	54806	74639	41444	34826	47852	32464	36398	46933	35048	35360	42319	36197	137324	38379	42287	38536	72850	49785	23617	50160	106741	71319	57143	58139	112235	52433	79111	61460	57721	104710	96873	105623	61832	54236	40994	112963	92107	83348	48289	43881	33643	55632	37923	100	92.4	66.5	98	100	42.9	73.7	95.9	28.7	98.5	29.5	30.8	90.9	70.1	63.9	33	31.4	100	67.8	0	28.9	83.7	0		76.8	97.6	100	100	100	100	98	97.8	96	34.3	100	97.8	98.1	89.7	97.8	67.5	100	100	34.4	97.7	86.7	31.4	85.9	95.7	85.6	85.28	84.15	85.43	85.95	82.16	79.75	84.2	82.14	86.57	85.94	82.51	81.69	75.99	86.82	78.03	79.93	86.08	83.31	84.61	78.86	87.52	86.82	72.83	87.33	87.09	75.68	87.58	85.64	86.15	87.75	84.11	87.77	85.67	84.42	87.41	87.74	77.49	84.65	77.7	83.77	87.29	82.28	87.78	86.31	87.18	83.82	85.31	4	4	4	4	4	4	4	4	4	4	4	4	4	4	4	4	4	4	4	4	4	4	4	4	4	4	4	4	4	4	4	4	4	4	4	4	4	4	4	4	4	4	4	4	4	4	4	4
884.42	1.31	0	3.33	0.066	16287	42	6	87.8	52.1	87.4	12.4	4	4		884.42	884.422	884.419	884.42	884.42	884.419	884.422	884.42	884.419	884.42	884.418	884.42	884.422	884.419	884.421	884.418	884.421		884.42	884.422	884.419	884.421	884.417	884.42	884.42	884.42	884.421	884.42	884.42	884.422	884.419	884.42	884.418	884.42	884.419	884.421			884.42		884.422	884.421	884.42	884.422		884.421	884.419		3.321	3.325	3.343	3.328	3.316	3.317	3.314	3.369	3.33	3.35	3.32	3.339	3.335	3.318	3.329	3.332	3.354		3.333	3.312	3.333	3.328	3.32	3.326	3.332	3.357	3.336	3.332	3.329	3.332	3.365	3.35	3.311	3.331	3.371	3.326			3.34		3.321	3.351	3.377	3.35		3.339	3.318		10960	91464	97796	113063	75373	8509	61100	85331	103643	78663	44081	79955	58882	98726	47222	12220	72691		60292	88415	118925	72918	55016	21976	132417	86082	54608	54126	152502	65180	81976	174071	65072	115081	90318	154947			146488		135751	34793	116996	42426		104973	101681	66.5			64.7	33.4	41.4		49.2										46				0			65.7	20.9	53.8	32.9	31	32.9	28.6	50.1	61	0	83.8	0	87.8		60.8	21.3	51.9	25.2	43.3	44.6	61.7	40.7	65.1			60.49	62.36	85.59	83.4	82.35	59.01	71.96	80.34	65.25	68.37	66.17	68.51	75.57	70.94	77.78	73.42	76.11		66.09	76.66	85.72	78.62	56.24	79.1	73.11	77.51	75.57	71.44	74.85	72.24	84.34	84.54	46.62	87.27	80.92	87.36			80.25		64.98	78.72	80.59	61.1		76.89	69.74		4	4	4	4	4	4	4	4	4	4	4	4	4	4	4	4	4		4	4	4	4	4	4	4	4	4	4	4	4	4	4	4	4	4	4			4		4	4	4	4		4	4
311.184	0.78	0	1.98	0.091	15891	41	7	83.9	58.3	88	6.5	3	3	311.184	311.184	311.184		311.184	311.184	311.184	311.184	311.184	311.184	311.184			311.184	311.184	311.184	311.184	311.184	311.184	311.184	311.184	311.184	311.184	311.184	311.184	311.184	311.184	311.184		311.183	311.184	311.184	311.184	311.184	311.184		311.184	311.184	311.184	311.184	311.184	311.184	311.184		311.184	311.184		311.184	1.986	1.958	1.962		1.946	2.02	1.946	2.003	1.975	1.966	1.979			1.987	1.986	2.009	1.975	1.996	1.961	1.978	2.024	1.981	2.032	2.032	1.979	1.982	1.992	2.01		1.997	1.968	1.943	1.98	1.964	1.997		1.993	2.034	1.962	1.954	1.955	1.95	1.95		2.007	2.004		1.992	62464	8705	83891		15929	92890	105106	77042	22430	37130	61075			65498	32496	85441	85362	160907	44184	29011	104666	59755	48237	101655	38069	13142	91642	106913		176279	73131	69208	62962	79574	72249		80302	60951	58827	108193	12183	86113	9917		49964	144653		53747	70	59.1	44.1	53.8	47.5	51.4		0	0		55.3	51.1	65.9	46.6	38.9	43.8	38.1	63.6		0	68.7	0	32.7		21.8	73.5	77.3	61.8	47.7		0	31.1	29.9		60.9		58.3	0	0	38.4	29.2	69.9	54.1	70.5			83.9		86.04	86.83	87.12		85.69	82.88	87.62	66.25	83.77	86.71	86.23			82.27	83.79	86.04	67.4	87.53	86.32	71.72	76.12	86.4	86.11	87.01	82.82	85.27	86.21	84.61		82.03	87.28	87.79	85.83	81.7	84.89		83.9	87.98	85.5	79.34	72.66	86.1	85.96		87.95	77.4		87.09	3	3	3		3	3	3	3	3	3	3			3	3	3	3	3	3	3	3	3	3	3	3	3	3	3		3	3	3	3	3	3		3	3	3	3	3	3	3		3	3		3
370.221	0.62	0	2.25	0.022	18432	42	6	100	3.6	88	3.9	3	3	370.221	370.221	370.221	370.221	370.221	370.221	370.221	370.221		370.221	370.221	370.221	370.221	370.221	370.221	370.221	370.221	370.221		370.221		370.221	370.221	370.221	370.221	370.221	370.221	370.221	370.221		370.221	370.221	370.221		370.221	370.221	370.221	370.221	370.221	370.221	370.221	370.221	370.221		370.221	370.221	370.221	370.221	2.242	2.25	2.247	2.249	2.247	2.26	2.246	2.243		2.244	2.256	2.256	2.245	2.25	2.248	2.249	2.26	2.246		2.255		2.259	2.242	2.242	2.248	2.245	2.24	2.257	2.252		2.253	2.25	2.252		2.239	2.248	2.248	2.244	2.24	2.261	2.242	2.243	2.243		2.247	2.251	2.246	2.239	51750	30149	29606	41525	46824	37648	25469	31764		22062	27875	27444	16897	17708	30910	39559	31731	55488		23261		42538	38294	24307	31216	46951	49127	52139	41337		48558	40634	47822		41138	51127	64321	7039	36893	36729	53436	33239	36319		40764	38798	33337	35047	100	97.9	97.5	100	100	97.8	98.3	97.5	98	97.9	92.9	98.2	100	98.4	97.8	80	97.9	100	98.1	98.2	98.4	100	100	98.5	100	100	100	100	97.2	100	100	100	100	100	100	100	100	100	100	100	100	100	97.7	97.7	100	97.6	97.9	85.7	85.85	80.56	85.49	86.9	85.67	76.26	87.63	87.03		87.89	87.45	76.59	85.32	85.35	83.42	87.59	85.78	86.27		87.25		82.87	87.49	74.56	88.02	87.81	86.72	80.46	87.39		83.89	87.09	87.39		87.64	82.13	86.61	84.4	84.83	87.1	87.06	82.07	86.92		87.12	82.93	82.57	82.17	3	3	3	3	3	3	3	3		3	3	3	3	3	3	3	3	3		3		3	3	3	3	3	3	3	3		3	3	3		3	3	3	3	3	3	3	3	3		3	3	3	3
913.438	1.11	0	3.07	0.043	21211	48	0	100	23.8	97.4	10	3	4	913.438	913.438	913.437	913.436	913.438	913.437	913.438	913.438	913.436	913.441	913.438	913.438	913.439	913.436	913.437	913.437	913.437	913.438	913.436	913.438	913.437	913.437	913.437	913.441	913.438	913.439	913.439	913.438	913.436	913.438	913.437	913.437	913.439	913.437	913.438	913.437	913.438	913.437	913.437	913.437	913.438	913.438	913.437	913.438	913.437	913.437	913.438	913.437	3.061	3.074	3.063	3.058	3.058	3.062	3.078	3.059	3.062	3.061	3.08	3.065	3.069	3.073	3.071	3.074	3.062	3.053	3.086	3.064	3.065	3.078	3.066	3.096	3.079	3.07	3.057	3.067	3.069	3.075	3.092	3.074	3.065	3.079	3.076	3.057	3.072	3.053	3.056	3.063	3.07	3.074	3.096	3.063	3.072	3.076	3.077	3.079	67279	61164	66387	75920	66780	63765	52243	54480	55839	60900	54713	62547	55247	52201	51491	67514	56341	89366	68540	42319	31858	70924	57574	48956	73295	80061	79141	77789	70003	73918	71552	71941	57077	56429	78145	66785	85507	60257	79434	54800	104203	59327	73542	62377	43934	65265	48330	55888	100	100	60	100	100	100	63.2	100	99.8	34.4	100	0	67.5	97.5	64.6	100	100	100	97	100	66.6	100	100	28.5	100	89.3	100	100	100	100	100	93.4	100	100	100	99.3	100	100	100	100	100	100	100	100	100	100	100	100	82.59	87.62	84.83	58.12	95.87	91.26	93.54	83.64	79.35	62.82	96.96	81.55	85.13	75.74	88.11	82.57	96.12	85.6	78.11	86.27	89.62	77.91	86.82	64.31	90.33	92.67	95.72	92.86	90.86	97.44	82.92	78.85	90.55	89.35	92.09	83.78	96.15	82.34	85.8	83.29	86.58	81.53	88.65	94.18	92.88	93.6	81.24	95.76	4	4	4	3	4	4	4	4	4	4	4	4	4	4	4	4	4	4	4	4	4	4	4	4	4	4	4	4	4	4	4	4	4	4	4	4	4	4	4	4	4	4	4	4	4	4	4	4
354.275	0.18	0	6.86	0.057	32926	35	13	87	2.7	88.1	0.3	2	2	354.275			354.275		354.275	354.275		354.274	354.275	354.275		354.275	354.275		354.275	354.275	354.275	354.275	354.274	354.274	354.274	354.275	354.274	354.275	354.275	354.275	354.274	354.275	354.275	354.274	354.274		354.275	354.274		354.275	354.275		354.274	354.275	354.275			354.274		354.274		6.856			6.868		6.857	6.859		6.902	6.863	6.868		6.849	6.876		6.906	6.892	6.904	6.849	6.852	6.867	6.875	6.884	6.855	6.879	6.854	6.864	6.86	6.854	6.869	6.893	6.874		6.864	6.856		6.871	6.859		6.854	6.889	6.865			6.863		6.854		80304			197668		225548	203585		227987	174086	170145		91689	184486		169105	168552	179538	171030	154761	166973	160994	181731	217485	201928	201418	169299	174099	231524	38245	168800	184900		111029	186914		182802	209416		177166	211606	170449			172852		175864					83.4												80.4			87					83.4																				83.4	87	83.3	87	83.2	87.24			87.84		87.83	87.85		88.01	87.95	88.04		87.77	87.24		87.86	87.69	87.63	87.97	88.08	87.85	87.55	87.67	88.02	87.53	87.76	88.04	88	87.76	87.63	87.65	87.5		87.95	88		87.88	87.98		87.48	87.49	87.85			87.74		87.84		2			2		2	2		2	2	2		2	2		2	2	2	2	2	2	2	2	2	2	2	2	2	2	2	2	2		2	2		2	2		2	2	2			2		2
521.284	0.65	0	3.39	0.027	15219	45	3	100	21.6	88	7.5	3	3	521.284	521.284	521.284	521.284	521.284	521.284	521.284	521.284	521.284	521.284	521.284	521.284	521.284	521.283	521.284	521.284		521.284	521.284		521.284	521.284	521.284	521.283	521.284	521.284	521.284	521.284	521.284	521.284	521.284	521.284	521.284	521.284	521.284	521.284	521.284	521.284	521.284	521.284	521.284	521.284	521.284	521.285	521.284		521.284	521.283	3.39	3.373	3.385	3.395	3.395	3.391	3.384	3.388	3.376	3.383	3.387	3.387	3.384	3.38	3.385	3.381		3.376	3.392		3.38	3.386	3.395	3.38	3.386	3.384	3.387	3.396	3.369	3.382	3.392	3.38	3.395	3.379	3.384	3.394	3.385	3.383	3.386	3.393	3.393	3.396	3.388	3.377	3.395		3.384	3.393	42455	20875	26398	26193	42515	28452	30947	22511	32284	23642	29348	26347	23158	22833	24294	20795		44919	26019		18462	32787	28716	19200	34239	34412	21728	53933	66600	30247	23238	24119	57048	40519	50650	35214	59489	31188	33221	33958	52541	21215	32375	22412	26648		32880	33463	100	86.6	98.2	100	78.5	95.2	64.7	97.8	61.2	98.4	98.5	80.8	98.2	33.3	93.4	98.1	90	100	32.3	64.9	66.5	100	64.8	30.9	100	100	88	100	91.3	100	67.5	89.8	80	100	93.8	100	95.9	100	100	99.8	80	97.9	100	98.1	67.5	97.8	100	100	86.48	86.09	85.78	85.71	84.04	85.28	78.99	84.92	70.89	82.93	85.44	87.13	79.89	84.08	87.58	87.52		86.72	75.6		82.64	63.5	83.69	68	88.02	85.61	82.03	82.82	85.78	85.26	81.87	87.31	86.29	82.07	85.36	85.77	86.76	86.19	77.73	81.5	87.65	66.65	86.1	67.25	87.12		88.02	79.06	3	3	3	3	3	3	3	3	3	3	3	3	3	3	3	3		3	3		3	3	3	3	3	3	3	3	3	3	3	3	3	3	3	3	3	3	3	3	3	3	3	3	3		3	3
1034.65	1.37	0	7.87	0.086	14489	45	3	96.4	32	87.6	10.1	2	2	1034.65	1034.65	1034.65	1034.65	1034.65	1034.65		1034.65	1034.65	1034.65	1034.65	1034.65	1034.65	1034.65	1034.65	1034.65	1034.65	1034.65	1034.65	1034.65	1034.65	1034.65	1034.65		1034.65	1034.65	1034.65	1034.65	1034.65	1034.65	1034.65	1034.65	1034.65	1034.65	1034.65	1034.65	1034.65	1034.65	1034.65	1034.65	1034.65		1034.65	1034.65	1034.65	1034.65	1034.65	1034.65	7.856	7.885	7.876	7.88	7.857	7.84		7.859	7.825	7.869	7.82	7.881	7.906	7.865	7.839	7.82	7.898	7.863	7.854	7.87	7.887	7.877	7.87		7.875	7.866	7.892	7.887	7.843	7.857	7.854	7.885	7.885	7.83	7.889	7.869	7.842	7.85	7.859	7.857	7.843		7.869	7.851	7.875	7.854	7.872	7.866	85915	128469	92164	101147	143736	114225		105602	176641	93586	50139	113601	45277	114579	84417	125719	56368	95283	32982	110667	54932	3052	151950		83470	84766	103540	31898	94532	40403	21465	67753	59008	100718	83422	19066	32970	55340	87646	2555	33271		33373	81882	45284	66840	79563	71463	63.5	96.4	96.4	96.4	96.4	91		96.4	63.9	61	96.4	96.4	96.4	96.4	96.4	96.4		96.4		96.4	0	46.6	96.4	96.4	95	96.4	30.9		65.1	95.3		93.7	18.8	61.2	63.3		51.9	64	96.4	63.5				55.5		95.7	65.1	96.4	85.67	87.6	84.34	82.46	85.94	84.07		79.97	84.53	87.07	82.63	84.85	87.43	83.75	81.43	83.72	62.17	85.46	55.9	87.42	67.02	64.35	85.55		78.6	87.23	81.7	71.05	76.36	80.26	76.87	79.9	72.8	76.11	68.01	75	76.1	87.27	56.46	81.37	77.93		75.66	78.69	76.12	79.13	81.74	85.45	2	2	2	2	2	2		2	2	2	2	2	2	2	2	2	2	2	2	2	2	2	2		2	2	2	2	2	2	2	2	2	2	2	2	2	2	2	2	2		2	2	2	2	2	2
328.146	0.33	0	5.82	0.021	32980	48	0	100	24.8	87.9	4.1	3	3	328.146	328.146	328.146	328.146	328.146	328.146	328.146	328.146	328.146	328.146	328.146	328.146	328.146	328.146	328.146	328.146	328.146	328.146	328.146	328.146	328.146	328.146	328.146	328.146	328.146	328.146	328.146	328.146	328.146	328.146	328.146	328.146	328.146	328.146	328.146	328.146	328.146	328.146	328.146	328.146	328.146	328.146	328.146	328.146	328.146	328.146	328.146	328.146	5.82	5.818	5.822	5.817	5.817	5.821	5.815	5.818	5.821	5.819	5.824	5.817	5.821	5.818	5.824	5.811	5.821	5.817	5.822	5.816	5.817	5.825	5.826	5.82	5.821	5.819	5.814	5.81	5.82	5.817	5.82	5.831	5.819	5.814	5.815	5.82	5.819	5.817	5.821	5.82	5.825	5.824	5.817	5.819	5.822	5.817	5.819	5.819	219820	71865	76419	63164	121876	55494	57478	56659	56316	51664	73081	60057	71134	57598	71057	69133	59391	207687	51592	52575	55107	103937	61313	60532	65732	74707	99210	75207	64832	51577	61210	61770	121665	54516	131941	68737	190896	56542	75716	76238	152611	58895	52625	53263	52678	54963	68682	62122	100	30.2	91.7	55.8	100	65	98.7	57.8	92.4	96.3	98.4	98.7	96.1	97.4	96.2	98.6	81.9	100	80.9	81.9	30.7	100	54	84.6	93.9	96.1	77.8	91	85.4	56.3	92.4	62.1	93.5	57.1	100	88.5	100	55.4	91	88.2	99.2	55.7	83.7	30.3	84.7	64.3	93.3	80.6	84.58	87.12	76.55	85.44	87	82.59	86.81	87.44	85.73	87.44	81.23	81.99	85.67	80.79	87.21	81.51	87.04	86.24	87.93	86.22	84.79	80.48	85.23	70.26	83.27	87.83	87.26	86.74	85.15	82.15	83.6	86.22	85.91	84.11	85.57	87.2	87.53	85.34	80.29	86.1	87.12	82.74	83.69	86.44	80.47	84.31	76.74	85.24	3	3	3	3	3	3	3	3	3	3	3	3	3	3	3	3	3	3	3	3	3	3	3	3	3	3	3	3	3	3	3	3	3	3	3	3	3	3	3	3	3	3	3	3	3	3	3	3
401.238	1.97	0	1.11	0.242	7695	48	0	100	1.2	87.6	13.3	1	2	401.238	401.234	401.237	401.238	401.238	401.237	401.238	401.237	401.238	401.237	401.237	401.238	401.238	401.238	401.238	401.238	401.238	401.238	401.238	401.238	401.238	401.238	401.238	401.239	401.238	401.237	401.238	401.238	401.238	401.236	401.237	401.237	401.238	401.237	401.238	401.237	401.238	401.238	401.238	401.238	401.238	401.237	401.24	401.239	401.238	401.238	401.237	401.238	1.074	1.094	1.142	1.113	1.114	1.17	1.173	1.131	1.216	1.11	1.016	1.122	1.118	1.222	1.107	1.13	1.209	1.095	1.112	1.062	1.122	1.19	0.988	1.036	1.1	1.133	1.09	1.085	1.186	1.096	1.097	1.094	1.176	1.168	1.142	1.083	1.088	1.193	1.113	1.104	1.195	1.102	1.155	1.157	1.099	1.231	1.195	1.098	73819	2859	16583	4598	45699	101790	81442	88886	87599	76327	91230	85807	13688	81242	1626	24351	71596	43070	3409	73496	20202	102638	70377	61928	124539	1928	16332	15591	103532	8060	13788	8498	196946	105926	39196	4461	33420	103989	10930	106287	155624	4049	2042	1960	6228	87345	101051	19041	100																																				98.3												67.72	62.79	70.64	60.37	78.89	69.32	82.45	58.13	63.31	65.38	71.87	68.37	81.7	61.56	55.92	80.02	64.87	84.33	77.71	80.11	78.96	71.85	80.92	77.43	67.97	43.53	84.92	75.22	62.23	78.78	58.63	86.21	74.85	60.68	80.23	75.05	83.5	67.85	80.55	85.62	70.98	74.11	74.01	60.25	69.19	75.24	66.2	87.6	2	2	2	2	2	2	2	2	2	2	2	2	2	2	2	2	2	2	2	2	2	2	2	2	2	1	2	2	2	2	2	2	2	2	2	2	2	2	2	2	2	2	2	2	2	2	2	2
276.111	0.33	0	3.32	0.016	48742	48	0	100	1.5	87.9	1.6	3	3	276.111	276.111	276.111	276.111	276.111	276.111	276.111	276.111	276.111	276.111	276.111	276.111	276.111	276.111	276.111	276.111	276.111	276.111	276.111	276.111	276.111	276.111	276.111	276.111	276.111	276.111	276.111	276.111	276.111	276.111	276.111	276.111	276.111	276.111	276.111	276.111	276.111	276.111	276.111	276.111	276.111	276.111	276.111	276.111	276.111	276.111	276.111	276.111	3.33	3.328	3.317	3.32	3.321	3.323	3.325	3.321	3.316	3.315	3.32	3.32	3.316	3.32	3.318	3.314	3.325	3.324	3.325	3.326	3.32	3.326	3.32	3.328	3.318	3.324	3.327	3.314	3.324	3.329	3.325	3.328	3.327	3.319	3.324	3.319	3.318	3.323	3.326	3.325	3.318	3.321	3.321	3.317	3.327	3.323	3.325	3.318	201921	144621	174477	157044	185275	156423	146245	152822	125075	159253	156393	133730	140813	125953	157862	159753	152978	197172	155691	133171	129626	172987	136746	109448	162664	173589	184327	176167	181474	157084	179352	161397	159679	153727	157776	139920	164630	147933	181693	183574	175914	144247	168640	151517	142943	155353	160502	130637	100	100	98	100	100	98.2	98.4	97.8	98.1	97.8	100	98.1	100	98	100	97.8	98.1	100	98.1	98.1	98.2	100	98.2	90.7	99.1	100	100	100	97.7	99	100	100	99.1	97.8	100	100	97.6	98	98	100	100	98.1	99.1	97.9	97.9	99	100	98	85.25	87.54	83.02	87.33	86.51	86.86	86.91	87.24	87.23	86.16	85.77	87.73	87.22	85.69	85.92	87.44	82.07	84.29	86.31	86.65	85.44	86.9	87.84	84.11	86.46	86.93	86.1	85.42	87.86	82.32	86.81	86.91	83.98	85.86	85.93	85.84	84.01	85.98	85.43	84.55	86.32	87.88	86.58	87.55	86.68	86.93	87.28	86.56	3	3	3	3	3	3	3	3	3	3	3	3	3	3	3	3	3	3	3	3	3	3	3	3	3	3	3	3	3	3	3	3	3	3	3	3	3	3	3	3	3	3	3	3	3	3	3	3
399.211	1.03	0	1.99	0.032	22727	48	0	100	15.2	88	4.6	4	4	399.211	399.211	399.211	399.211	399.209	399.211	399.211	399.211	399.211	399.211	399.211	399.211	399.211	399.211	399.211	399.211	399.211	399.211	399.211	399.211	399.211	399.211	399.211	399.21	399.211	399.211	399.211	399.211	399.211	399.211	399.212	399.211	399.211	399.211	399.211	399.211	399.211	399.211	399.211	399.211	399.211	399.211	399.211	399.211	399.211	399.211	399.211	399.211	1.993	1.98	1.999	1.994	1.991	1.99	1.999	1.996	1.99	1.989	1.994	1.993	1.997	1.987	1.986	2.002	2.005	1.988	1.991	1.993	1.978	1.981	1.979	1.987	1.994	1.997	1.985	1.987	1.997	1.997	1.983	1.98	1.98	1.994	1.99	1.985	1.993	1.989	2	1.984	1.977	1.988	1.973	1.991	1.985	1.989	1.991	1.992	54791	62551	94181	114477	86326	37696	55933	116181	62365	111394	46514	82576	58234	99794	67143	81804	51098	142523	81204	48154	81899	104132	84190	45623	139577	102464	146056	72904	125025	62571	119704	67953	82493	53044	138071	80945	143943	83272	108671	97292	122555	111956	91066	64403	111818	87888	58109	115994	38.9	98.8	98.7	98.6	67.5	100	64.1	98.5	98.6	98	98.7	98.7	98.8	98.4	98.4	98.7	99	100	98.4	98.7	98.4	98.3	93.6	65.2	100	98.3	66.4	97.9	100	98.2	67.2	98.2	100	66.3	100	100	100	100	98.5	100	100	98.5	98.2	100	98.4	66.5	98	98.4	85.6	83.74	87.87	79.17	71.23	83.41	86.32	85.58	84.28	83.79	83.39	84.43	84.93	83.54	73.21	86.14	83.56	87.65	87.19	87.96	85.17	86.47	85.26	84.74	85.73	85.54	85.77	83.9	86.62	87.49	87.35	76.06	87.99	86.32	85.02	88.05	84.18	87.07	86.48	75.25	87.98	86.97	85.52	83.12	86.76	77.24	87.84	86.81	4	4	4	4	4	4	4	4	4	4	4	4	4	4	4	4	4	4	4	4	4	4	4	4	4	4	4	4	4	4	4	4	4	4	4	4	4	4	4	4	4	4	4	4	4	4	4	4
487.276	2.4	0	2.61	0.074	8975	37	11	80	30.5	70	13.8	1	3	487.277	487.276		487.274	487.277	487.275			487.277	487.276		487.275		487.275	487.276	487.276	487.274	487.275	487.277			487.274	487.28	487.278	487.277	487.277	487.277	487.275	487.277		487.276	487.278	487.276	487.276	487.277	487.276		487.275	487.276	487.277	487.277	487.275	487.276		487.275	487.276		487.274	2.618	2.632		2.602	2.615	2.627			2.613	2.619		2.608		2.632	2.607	2.624	2.665	2.601	2.591			2.628	2.609	2.624	2.623	2.62	2.623	2.61	2.612		2.613	2.61	2.613	2.63	2.601	2.608		2.596	2.607	2.636	2.604	2.602	2.617		2.615	2.633		2.614	23821	11971		22184	27775	8168			17074	20942		13672		13816	23811	10720	9019	22963	5296			15212	3987	5142	9655	16429	29079	35409	11724		11840	14197	25876	7625	18030	16118		10368	15103	20759	22705	51426	24780		10735	3241		26067	78.9											44.9	65.6					80				54			54	54		78.6			80	51.7	64.9	56	44.8	0	69.7	76.3	47.5	79	73	80		51				65.3	47.11	53.87		47.57	47.29	46.36			60.78	47.47		46.72		45.34	50.41	47.46	46.37	59.19	47.19			41.12	26.88	46.46	52.24	43.79	70.03	57.72	45.61		49.64	44.65	47.59	46.94	45.55	47.58		49.41	47.39	47.13	47.2	59.2	47.55		44.47	47.49		45.52	1	3		3	1	2			3	1		2		2	3	2	2	3	2			2	1	2	3	2	3	3	1		3	2	2	3	2	2		3	1	2	1	3	1		1	1		3
471.269	0.84	0	2.3	0.046	11857	47	1	100	36	87.9	7.7	2	2	471.269	471.268	471.269	471.269	471.269	471.269	471.268	471.269	471.269	471.269	471.269	471.269	471.269	471.268	471.269	471.269		471.269	471.268	471.269	471.268	471.269	471.269	471.267	471.269	471.269	471.269	471.269	471.269	471.268	471.269	471.269	471.269	471.269	471.269	471.269	471.269	471.27	471.269	471.269	471.269	471.269	471.269	471.269	471.268	471.269	471.269	471.269	2.317	2.303	2.284	2.287	2.307	2.297	2.299	2.303	2.305	2.297	2.301	2.323	2.305	2.31	2.33	2.324		2.299	2.314	2.293	2.301	2.305	2.309	2.309	2.293	2.297	2.3	2.31	2.297	2.312	2.313	2.303	2.297	2.301	2.292	2.308	2.301	2.304	2.3	2.306	2.295	2.295	2.31	2.306	2.307	2.296	2.298	2.314	80006	21354	30449	27260	51136	33958	29886	24745	34774	30431	31017	16982	35289	12283	23635	10502		68123	31071	19718	14503	54286	27357	11532	62323	41240	41155	37361	32260	50212	42122	26935	79305	37673	63445	34419	101314	36664	49290	47682	72522	37214	51780	37099	29558	26951	33133	28332	100	34.2	30.8	77.4	97.9	100	0	66.3	98.6	22.7	98.6	66	28.7	66.3	60.4	53.4	63.3	94.5	59.6	78.4	64.2	90.4	29.9	45	100	96.9	100	97.8	100	92	57.1	98.1	85.4	50.7	100	80.5	94.8	97.9	91.8	97.3	66.4	26.9	83.5	100	100	98.5	58.9	66.2	83.86	79.98	85.42	77.97	77.26	80.35	76.06	71.51	86.86	81.27	84.14	86.56	87.92	53.3	74.72	77.24		85.69	81.73	81.41	72.35	79.86	75.44	80.84	80.8	74.74	86.45	79.97	86.54	70.9	84.42	86.25	85.57	85.17	81.19	84.13	85.74	75.18	80.84	83.28	87.37	81.35	85.52	87.18	74.26	81.49	85.36	84.5	2	2	2	2	2	2	2	2	2	2	2	2	2	2	2	2		2	2	2	2	2	2	2	2	2	2	2	2	2	2	2	2	2	2	2	2	2	2	2	2	2	2	2	2	2	2	2
678.37	1.17	0	4.36	0.057	14431	48	0	100	93.7	87.9	11	2	3	678.37	678.369	678.369	678.37	678.371	678.371	678.371	678.371	678.37	678.369	678.37	678.372	678.37	678.37	678.371	678.372	678.37	678.37	678.371	678.369	678.371	678.37	678.371	678.37	678.37	678.37	678.368	678.37	678.372	678.37	678.372	678.372	678.371	678.371	678.371	678.372	678.371	678.37	678.37	678.371	678.37	678.37	678.371	678.371	678.37	678.371	678.371	678.37	4.347	4.36	4.356	4.359	4.368	4.393	4.364	4.352	4.363	4.377	4.352	4.351	4.378	4.382	4.364	4.354	4.357	4.378	4.364	4.335	4.344	4.367	4.375	4.36	4.381	4.351	4.346	4.355	4.351	4.34	4.366	4.361	4.361	4.367	4.38	4.36	4.356	4.364	4.36	4.352	4.382	4.37	4.369	4.381	4.354	4.364	4.388	4.351	78382	41154	47694	47771	45316	52680	39277	47928	51032	26760	60436	47638	57751	35704	48479	35203	45117	114561	41172	48447	45737	42890	35175	33666	50793	50483	52096	61248	40701	71877	48931	42528	90108	54862	74646	60188	119240	61695	32524	45925	84663	60360	61721	71820	65226	44940	59651	53946	100		0	0	95.4	34			0		32.3	0	0	0	0			100		0	54.8	72.4	47.5	0	35	55.6	42.6	0	42	60.6	0	62.1	100	41.6	100	41	100	0	0	65.5	100	39.5	0	56.3	27.5	0	97.8	30	81.94	79.9	68.55	87.64	72.73	78.9	80.93	84.64	76.39	83.75	76.49	49.85	85.62	70	82.8	75.07	77.73	78.16	65.72	82.38	78.6	81.57	85.46	77.19	78.17	84.37	63.4	85.52	74.71	81.54	79.61	71	83.76	71.19	86.65	78.49	87.95	73.34	80.82	85	86.54	86.56	47.27	78.36	86.78	73.77	83.31	76.39	3	3	3	3	3	3	3	3	3	3	3	3	3	3	3	3	3	3	3	3	3	3	3	3	3	3	3	3	3	3	3	3	3	3	3	3	3	3	3	3	3	3	2	3	3	3	3	3
431.239	1.17	0	1.76	0.07	13123	41	7	100	68.5	86.4	21.4	2	3	431.239	431.239	431.238	431.24	431.239		431.238	431.238	431.239	431.239	431.238	431.238	431.238	431.239	431.239		431.238	431.239	431.24				431.239	431.24	431.239		431.239	431.239	431.239	431.239	431.239	431.239	431.24	431.238	431.24	431.239	431.239	431.239	431.239	431.24	431.239	431.238	431.239	431.239	431.238	431.239	431.239		1.751	1.755	1.781	1.783	1.749		1.774	1.763	1.758	1.756	1.798	1.783	1.764	1.792	1.753		1.802	1.752	1.788				1.732	1.785	1.799		1.745	1.755	1.802	1.765	1.735	1.748	1.76	1.746	1.733	1.782	1.758	1.771	1.782	1.751	1.742	1.763	1.748	1.796	1.759	1.748	1.796		60755	35770	35127	38282	25649		40226	39662	57156	32429	47872	34189	43189	31532	50941		34321	41415	20629				16097	24323	39630		65134	51044	31749	92272	32020	42975	50653	28216	73437	35647	67083	16399	39728	62483	146609	86281	28499	57841	17666	32966	28658		60	26.3	31.4	92	64.4	98.9	0	66.9	36.3	0	0	0	43.6	0	33.8	56.1	0	97.4	0	0	0	46.3	0		52.7	87.8	100	76.9	65.9	47.7	56.7	79.4	67.5	48.8	81.2	55.3	84	39.9	77.4	93.6	91.8	27.3	66.8	41.7	60.7	18.1	33.8	25.7	65.57	64.81	83.18	47.73	84.34		76.92	70.1	47.58	61.55	79.66	52.28	69.13	47.24	47.4		81.56	82.3	64.78				84.73	70.87	46.75		48.75	83.57	49.92	66.85	73.05	64.74	47.61	64.58	47.62	72.47	85.26	85.83	47.23	48.45	73.45	66.47	86.4	55.53	66.94	85.78	82.95		3	3	3	3	3		3	3	2	3	3	3	3	2	2		3	3	3				3	3	2		3	3	3	3	3	3	3	3	2	3	3	3	2	3	3	3	3	3	3	3	3
811.442	1.79	0	3.78	0.049	13494	45	3	100	82.6	88	8.8	3	4	811.443	811.441		811.442	811.442	811.444	811.444	811.44	811.444	811.442	811.44	811.441	811.443	811.44	811.441	811.439	811.445	811.442	811.442	811.44	811.441	811.441	811.442	811.442	811.442	811.444	811.443	811.445	811.441	811.443	811.44	811.441	811.442	811.442		811.443		811.441	811.441	811.445	811.442	811.443	811.441	811.442	811.441	811.44	811.442	811.442	3.786	3.769		3.784	3.792	3.78	3.788	3.792	3.787	3.772	3.776	3.783	3.78	3.784	3.789	3.778	3.781	3.788	3.789	3.775	3.784	3.768	3.799	3.792	3.79	3.781	3.784	3.793	3.796	3.778	3.789	3.77	3.8	3.775		3.783		3.795	3.783	3.775	3.783	3.778	3.777	3.774	3.77	3.817	3.781	3.79	84541	14075		27944	27275	44319	45707	51089	62759	48725	42211	44585	45320	48721	35351	24874	26336	23920	17787	29731	57607	16925	25497	31197	93084	22129	42132	27639	48913	32219	82115	46387	72459	56762		61915		61261	62998	36080	38247	82887	39858	45059	60475	70199	65340	41649	67.5				97.6			0	0									72.6				49			80.8		0	0	45.5		48.9	53.8	100	0	51.2	64.3	95.3	0	66.1		66.2				0	0		42.7	84.51	82.88		75.54	83.14	77.06	68.42	74.27	86.55	75.36	73.6	81.37	75.35	80.97	62.23	76.11	82.19	68.58	78.67	73.07	81.13	76.14	61.78	84.48	76.74	85.48	65.41	71.42	80.53	76.1	70.9	84.29	88.05	78.71		77.55		77.18	81.67	60.37	77.63	77.25	62.61	78.35	77.87	81.05	77.65	83.23	4	4		4	4	3	4	4	4	4	4	4	4	4	4	4	4	4	3	4	4	4	4	4	4	3	4	3	4	3	4	4	4	3		4		4	4	3	4	4	4	4	4	4	4	4
1115.71	1.22	0	7.2	0.092	13338	47	1	96.3	47	87.9	14.6	2	2	1115.71	1115.71	1115.71	1115.71	1115.71	1115.71	1115.71	1115.71	1115.71	1115.71	1115.71	1115.71	1115.71	1115.71	1115.71	1115.71	1115.71	1115.71		1115.71	1115.71	1115.71	1115.71	1115.71	1115.71	1115.71	1115.71	1115.71	1115.71	1115.71	1115.71	1115.71	1115.71	1115.71	1115.71	1115.71	1115.71	1115.71	1115.71	1115.71	1115.71	1115.71	1115.71	1115.71	1115.71	1115.71	1115.71	1115.71	7.201	7.184	7.204	7.2	7.213	7.174	7.198	7.224	7.204	7.195	7.147	7.23	7.21	7.185	7.214	7.222	7.224	7.192		7.198	7.176	7.175	7.214	7.201	7.179	7.236	7.187	7.175	7.184	7.184	7.201	7.174	7.191	7.186	7.224	7.238	7.238	7.197	7.193	7.214	7.219	7.18	7.174	7.229	7.23	7.203	7.221	7.191	77933	101429	82582	44418	102902	109226	39080	87661	52550	79286	74711	87476	91087	136066	95681	32116	49879	92306		98649	64369	2502	123293	112966	113994	112037	68414	61237	69999	86752	30250	83530	55786	17251	87280	35911	73506	82565	82909	110310	56336	1788	42838	54202	46262	77884	68021	84098	60.5	86.1	59.6	88.3	88.3	84.7		48.4	96.3	55.9	54.5	86.1	87.5	87.6	88.3	88.3		88.3		84.5		0	88.3	79	49.2	88.3	0	46.8	57.8	59.1		54.1		23.7	0		0	23.1	58.8	59.6				45.5		55.7	58.4	88.3	74.95	87.38	86.4	73.86	87.21	61.73	68.79	63.69	87.17	84.22	82.88	81.83	85.83	85.29	50.39	81.85	46.92	86.14		69	72.78	79.61	87.23	81.68	87.86	83.1	73.88	77.1	86.38	73.46	67.76	77.15	79.5	83.64	83.42	67.73	84.81	72.66	82.99	83.51	80.22	47.56	52.36	85.82	63.22	83.95	67.8	68.6	2	2	2	2	2	2	2	2	2	2	2	2	2	2	2	2	2	2		2	2	2	2	2	2	2	2	2	2	2	2	2	2	2	2	2	2	2	2	2	2	2	2	2	2	2	2	2
406.185	8.7	0	1.96	0.053	20472	48	0	98	29.8	85.8	28.9	2	3	406.19	406.186	406.185	406.181	406.183	406.189	406.189	406.18	406.185	406.188	406.182	406.187	406.182	406.184	406.189	406.18	406.187	406.184	406.188	406.186	406.185	406.182	406.188	406.182	406.18	406.187	406.185	406.182	406.185	406.181	406.192	406.185	406.188	406.19	406.184	406.189	406.188	406.18	406.186	406.184	406.189	406.185	406.178	406.184	406.181	406.184	406.174	406.184	1.955	1.958	1.962	1.949	1.968	1.975	1.946	1.958	1.953	1.951	1.949	1.986	1.952	1.95	1.941	1.949	1.967	1.973	1.954	1.948	1.963	1.974	1.942	1.942	1.956	1.96	1.962	1.972	1.967	1.937	1.96	1.943	1.972	1.971	1.975	1.933	1.962	1.959	1.97	1.976	1.955	1.95	1.943	1.946	1.97	1.974	1.954	1.947	65846	64425	41275	67901	89469	74174	68653	67213	105805	75119	54945	74544	43810	72074	71066	50424	77858	82420	63500	68308	38573	59063	66510	49472	93743	61203	91477	44262	74436	35869	59032	70462	102866	79254	65704	57746	54618	63856	72411	60275	80015	45366	100893	67502	56207	60864	74152	75140	53.4	51.9	81.6	84.9	51.7	86.4	79.7	87	85.2	0	83.2	81.1	83.4	87	87	73.8	83.2	30.3	74.8	69.1	81.1	68.1	73.6	49.5	63.3	69.7	98	90.3	94	48.2	65.2	79.6	97.7	81.7	62.5	0	73.3	47.4	95.4	70.6	60	70.6	75.6	71	97.1	98	70.2	86.8	51.37	46.58	69.03	42.41	69.22	43.59	43.99	41.02	53.03	43.38	58.77	42.66	64.34	78.66	44.71	39.18	52.62	85.85	46.76	62.41	85.56	48.13	28.02	58.77	43.21	41.45	84.15	61.25	72.68	54.52	27.97	44.8	48.41	46.98	67.33	39.9	46.72	46.31	85.65	65.71	46.41	82	39.98	46.79	53.86	83.23	35.31	74.04	3	3	3	3	3	3	2	3	3	2	3	2	3	3	3	3	3	3	3	3	3	3	2	3	3	2	3	3	3	3	3	2	3	3	3	2	3	2	3	3	3	3	3	2	3	3	3	3
618.283	0.97	0	3.54	0.041	14112	44	4	100	46.8	88.1	5.7	3	4	618.283	618.282	618.283	618.283	618.283	618.283		618.282	618.283	618.283	618.281	618.283	618.283	618.283	618.282	618.282	618.282	618.283	618.283	618.282	618.283	618.283	618.281		618.282	618.282	618.283	618.283	618.282	618.284	618.282	618.283	618.283	618.282	618.284		618.283	618.282	618.284	618.283	618.283	618.283		618.283	618.283	618.282	618.283	618.283	3.547	3.53	3.542	3.545	3.538	3.548		3.538	3.541	3.517	3.529	3.537	3.533	3.537	3.527	3.531	3.542	3.556	3.542	3.52	3.529	3.558	3.53		3.535	3.534	3.552	3.554	3.534	3.531	3.549	3.553	3.545	3.528	3.534		3.542	3.555	3.543	3.535	3.558	3.546		3.534	3.537	3.54	3.549	3.55	57110	16145	19142	26910	43063	34212		18830	16142	26358	23986	16572	22270	23559	9120	20938	24433	55666	40420	12259	35865	29664	25231		35351	19512	26144	28918	42821	27419	37691	12096	40612	28393	58371		80947	30449	20989	45670	73055	38356		14260	37222	14873	28989	30171	96.5	54.7	74.7	0	98.2	32.8	43.9	65.4	98.5	45.6	67.7	29.8	0	44.8	0	0	0	100	67.4	64.4	62.9	62.1	57.2		76.3	88.8	98.1	95.3	98.1	94.5	30.7	65.9	100	50.7	100	98.5	100	66.5	62	79.2	97	98.2	61.9	66.3	98.1	88.9	97.4	66.4	87.88	84.12	80.5	83.51	82.48	80.02		84.24	74.58	76.63	78.48	81.63	86.51	79.8	76.95	84.67	83.2	87.46	78.23	72.27	84.64	84.89	64.33		82.87	79.73	87.93	88.06	84.08	82.08	84	80.06	86.18	84.92	85.15		87.75	85.21	86.45	83.74	85.63	84.75		86.45	87.96	84.22	87	86.16	4	4	4	4	4	4		4	4	4	3	4	4	4	4	4	4	4	3	4	4	4	3		4	4	4	4	4	4	4	4	4	4	4		4	4	4	4	4	4		4	4	4	4	4
234.125	1.24	0	6.33	0.036	4220	48	0	100	1.5	87.6	5.5	2	2	234.125	234.126	234.125	234.125	234.126	234.125	234.126	234.126	234.125	234.125	234.125	234.126	234.125	234.125	234.125	234.126	234.125	234.126	234.126	234.125	234.125	234.126	234.125	234.125	234.126	234.126	234.125	234.125	234.125	234.126	234.126	234.125	234.125	234.125	234.125	234.126	234.125	234.125	234.126	234.125	234.126	234.125	234.126	234.125	234.125	234.125	234.125	234.126	6.33	6.335	6.324	6.327	6.349	6.346	6.317	6.328	6.323	6.322	6.319	6.334	6.331	6.328	6.326	6.335	6.329	6.325	6.316	6.333	6.319	6.327	6.321	6.322	6.332	6.322	6.339	6.32	6.314	6.351	6.338	6.334	6.328	6.347	6.324	6.338	6.345	6.319	6.331	6.322	6.335	6.348	6.334	6.322	6.339	6.334	6.336	6.336	9386	8856	9010	8627	10747	9755	7644	9800	13911	9411	9668	11351	9866	13638	10624	9192	8984	11403	10926	9804	10212	6275	8396	9104	11150	12139	8802	11361	10718	6508	10780	10271	11228	10830	8096	8841	9674	12509	10948	11509	9673	10503	11704	11595	9000	10884	9498	10784	100	100	100	100	100	100	100	100	100	100	100	97.4	100	100	100	100	100	100	100	100	100	100	100	100	100	100	100	100	100	100	100	100	100	100	100	100	100	95.4	100	100	100	100	100	100	92	96.1	100	100	75.18	85.74	83.73	79.8	80.79	76.91	77.65	84.68	87.06	84.5	87.57	85.88	78.62	85.16	84.15	75.69	81.3	82.32	76.57	86.58	84.19	86.87	83.86	85.86	83.04	84	80.27	87.45	87.05	81.29	84.17	74.39	85.56	85.18	85.7	82.02	85.82	78.85	83.5	78.34	77.33	75.27	79.77	80.77	84.33	67.69	77.66	73.6	2	2	2	2	2	2	2	2	2	2	2	2	2	2	2	2	2	2	2	2	2	2	2	2	2	2	2	2	2	2	2	2	2	2	2	2	2	2	2	2	2	2	2	2	2	2	2	2
344.177	0.53	0	6.02	0.022	19937	48	0	100	30.6	88	5.4	3	3	344.177	344.178	344.177	344.177	344.177	344.177	344.177	344.177	344.177	344.177	344.177	344.177	344.177	344.177	344.177	344.177	344.178	344.177	344.177	344.177	344.177	344.177	344.177	344.178	344.177	344.177	344.177	344.177	344.177	344.177	344.177	344.177	344.177	344.177	344.177	344.177	344.177	344.177	344.177	344.177	344.177	344.177	344.178	344.177	344.177	344.178	344.177	344.177	6.015	6.02	6.017	6.02	6.011	6.016	6.017	6.013	6.016	6.014	6.019	6.019	6.023	6.02	6.019	6.021	6.015	6.011	6.009	6.011	6.019	6.02	6.006	6.014	6.016	6.007	6.017	6.02	6.022	6.02	6.015	6.026	6.014	6.009	6.01	6.023	6.014	6.019	6.009	6.015	6.02	6.019	6.019	6.014	6.009	6.005	6.014	6.021	122345	48852	49539	37629	77814	37522	37183	38618	40202	34814	47860	41701	44435	39810	45961	45543	38140	181757	36499	46692	52464	80968	42421	43870	41194	51117	51377	61104	37255	40172	51646	43013	80422	37278	99124	42242	143523	36060	55260	54265	114025	43023	46219	47300	43947	42035	34945	44672	98.4	91.8	90.9	57.9	99.1	30.4	75.6	53.7	76.7	34.3	99	94.3	54	55.8	98.8	78.5	97.8	100	73.9	59.9	68.1	80	66.4	96.8	74.8	66.7	97.3	93.8	75.8	56.4	27.6	78.2	100	70.8	100	32.8	98.2	30.7	98.8	98.8	100	63.4	53	82.5	30.2	57.5	68.9	84.8	83.48	86.62	84.71	86.43	81.93	81.81	87.15	85.08	81.17	83.71	88.01	86.91	76.62	72.53	71.56	84.95	86.55	86.78	87.23	86.42	87.19	85.54	85.18	79.17	80.09	78.14	84.01	79.98	87.16	87.66	86.86	75.72	82.09	79.06	86.85	85.88	84.25	80.22	71.83	86.09	84.21	75.64	76.59	81.86	80.2	85.66	82.53	81.17	3	3	3	3	3	3	3	3	3	3	3	3	3	3	3	3	3	3	3	3	3	3	3	3	3	3	3	3	3	3	3	3	3	3	3	3	3	3	3	3	3	3	3	3	3	3	3	3
540.487	2.8	0	7.44	0.078	5884	27	21	98.7	76.1	87.5	21.6	2	2			540.486		540.487		540.487		540.489					540.487		540.487	540.487	540.487	540.485	540.488	540.487	540.487	540.485	540.487		540.484	540.486			540.487					540.486	540.486	540.492	540.488		540.487	540.486	540.488			540.487	540.488		540.486			7.438		7.417		7.439		7.401					7.464		7.434	7.42	7.443	7.46	7.417	7.432	7.454	7.41	7.464		7.431	7.457			7.453					7.398	7.441	7.418	7.452		7.476	7.445	7.426			7.462	7.457		7.453			3075		33100		53169		7027					4978		20757	13095	57157	3913	39585	44647	17485	7115	56208		1478	856			13283					6159	8331	2068	31555		30928	7804	28030			847	1099		17250					98.4	90.9	85.3				78.9	82.1		96.1		61.8	51.1	25		28	16.6	25.5	0	84.9						0	31.9				0			20.8		98.7		38.7						0			72.32		86.42		83.09		70.41					86.21		87.53	84.14	85.38	42.77	83.88	75.01	84.08	62.43	81.6		36.33	58.19			77.22					72.89	60.73	38.05	59.34		84.16	84.11	57.92			58.55	72.78		63.39			2		2		2		2					2		2	2	2	2	2	2	2	2	2		2	2			2					2	2	2	2		2	2	2			2	2		2
650.363	1.23	0	6.67	0.067	9745	47	1	100	72.1	87.9	11.5	2	2	650.363	650.363	650.362	650.363	650.362	650.362	650.364	650.362	650.363	650.361	650.362	650.362	650.362	650.364	650.362	650.363	650.363	650.363	650.362	650.364	650.362	650.363	650.363	650.363	650.363	650.362	650.361	650.363	650.364	650.362	650.364	650.364	650.362	650.363	650.363	650.363	650.363	650.363	650.361	650.362	650.362	650.363	650.364		650.363	650.364	650.363	650.364	6.675	6.673	6.67	6.68	6.671	6.692	6.671	6.673	6.677	6.667	6.68	6.672	6.706	6.666	6.687	6.665	6.674	6.686	6.721	6.694	6.679	6.672	6.688	6.667	6.684	6.681	6.669	6.672	6.674	6.688	6.676	6.687	6.681	6.654	6.676	6.668	6.676	6.679	6.676	6.674	6.664	6.656	6.672		6.668	6.709	6.674	6.673	69299	61605	50270	31293	77515	37132	51764	46150	60605	7392	76232	60671	67628	39403	65322	65077	30231	65488	64511	60096	69857	23567	34188	60027	23969	30340	30724	34399	41833	41215	30592	16887	65621	30367	31018	53642	70574	43250	28659	34505	75703	14444	35009		15216	50327	36264	39060	63.3	65.6	51.7	0	98.8	72.3	31.7	72.7	66.5		31.7	81.3	39.5	72.9	60.4	66.3	65.9	95.7	0	54	29.6	100	0	94.4	32.1	0			0	0	36.5		31.7		28.4	68	97	69.7		51.5	97.3			0	0	0	0	73.5	87.19	86.94	78.27	82.26	61.64	82.72	64.42	80.79	84.01	80.93	65.07	65.06	78.07	87.89	61.32	71.17	86.45	86.96	71.44	68.74	84.82	84.17	81.7	63.42	67.11	62.98	76.73	86.12	84.27	86.62	75.71	80.84	60.5	68.55	61.37	74.24	86.06	84.36	65.39	80.74	84.38	73.45	77.02		78.91	76.36	80.01	81.91	2	2	2	2	2	2	2	2	2	2	2	2	2	2	2	2	2	2	2	2	2	2	2	2	2	2	2	2	2	2	2	2	2	2	2	2	2	2	2	2	2	2	2		2	2	2	2
613.306	1.15	0	2.5	0.033	18540	48	0	100	27.6	80.9	16.2	2	3	613.305	613.306	613.306	613.305	613.306	613.305	613.306	613.306	613.307	613.305	613.305	613.306	613.307	613.304	613.307	613.306	613.307	613.306	613.306	613.308	613.305	613.305	613.305	613.306	613.305	613.306	613.305	613.305	613.306	613.305	613.305	613.304	613.305	613.306	613.306	613.305	613.305	613.306	613.305	613.305	613.305	613.306	613.305	613.305	613.305	613.306	613.305	613.306	2.506	2.505	2.494	2.504	2.503	2.492	2.494	2.491	2.5	2.507	2.496	2.496	2.507	2.504	2.503	2.512	2.493	2.496	2.501	2.503	2.496	2.5	2.497	2.504	2.503	2.492	2.495	2.505	2.492	2.499	2.5	2.49	2.493	2.503	2.488	2.503	2.504	2.491	2.495	2.501	2.506	2.497	2.49	2.508	2.487	2.483	2.486	2.517	71377	50236	46758	38773	50049	39437	31765	57110	55525	51249	40805	43879	34435	31802	33947	23641	31518	61438	29021	19631	21296	52670	25790	30373	36942	51727	48604	63606	50002	56123	42381	62880	70282	26704	82546	34287	80574	32916	38828	45012	80675	47068	43956	83544	37061	30386	46978	32447	100	74	52	95	100	61.4	47.6	66.4	66.8	94.2	64.3	44.5	68	69	27.8	55.1	64.3	100	47.8	30.1	42.8	98.2	62.3		66.4	98.2	97.7	100	97.8	59.5	89.2	90.1	65.6	95.1	100	92.2	96.5	95.4	97.8	97.9	100	98	61.1	86.3	96.9	69.3	98.1	98	78.79	45.94	72.48	72.84	73.22	70.57	46.52	61.76	78.96	44.42	46.85	69.19	78.31	45.36	73.41	71.12	65.24	78.22	80.89	45.87	66.88	67.81	76.07	47.41	76.13	76.28	74.96	57.26	72.24	77.24	59.75	58.97	77.62	64.06	63.09	63.78	76.65	74.37	65.55	79.67	74.09	75.22	58.66	75.6	67.66	57.28	74.78	70.51	3	2	3	3	3	3	2	3	3	3	2	3	3	3	3	3	3	3	3	2	3	3	3	2	3	3	3	3	3	3	3	3	3	3	3	3	3	3	3	3	3	3	3	3	3	3	3	3
677.312	0.48	0	2.47	0.067	33938	40	8	96.9	30.5	87.9	2.2	4	4	677.312		677.312			677.312	677.312	677.312	677.312	677.312	677.312	677.312		677.312	677.312	677.312	677.312	677.313	677.312	677.312	677.312	677.313	677.312	677.312	677.312	677.312	677.312	677.313	677.312	677.312	677.312	677.312	677.313	677.312	677.312	677.312			677.312	677.312		677.312	677.312	677.312	677.312	677.312		677.312	2.475		2.472			2.47	2.456	2.468	2.47	2.514	2.466	2.466		2.512	2.465	2.467	2.448	2.511	2.479	2.495	2.496	2.508	2.467	2.512	2.51	2.462	2.465	2.467	2.515	2.469	2.47	2.512	2.508	2.51	2.511	2.458			2.51	2.501		2.505	2.46	2.463	2.48	2.468		2.464	190881		146067			177250	124332	135175	64682	170875	204401	131790		119048	114677	111402	144555	248975	118226	135043	112281	189059	100682	97396	252714	218386	185443	150009	220620	191383	77016	172760	220314	170277	295337	185635			165171	196692		214381	66320	83473	151732	177695		57445	56.5	57.9	63.4	62.3	68.6	62.5	50	79.7	36.8	52.1	67.5		57.4	53.3	39.2	72.1	27.3	58.9	59.6	52.8	70.1	54.1		75.8	69.4	65.9	31.5	83.5	48.3	90.6	86.5	63.7	67.5	67.5	82.6		0	87.5	96.9	67.8	29.2	57.2		57.3		50.7	49.2	65.2	87.48		86.01			85.96	86.4	86.66	87.47	84.86	85.18	80.28		83.29	87.93	85.81	82.39	84.31	83.84	86.54	86.18	85.97	86.74	85.51	87.8	87.58	87.68	87.06	86.45	87.82	80.97	85.74	87.89	87.81	87.7	87.73			84.01	87.5		87.08	85.88	85.46	87.19	86.88		87.91	4		4			4	4	4	4	4	4	4		4	4	4	4	4	4	4	4	4	4	4	4	4	4	4	4	4	4	4	4	4	4	4			4	4		4	4	4	4	4		4
434.183	0.37	0	2.6	0.02	30309	44	4	100	9.1	87.7	5.2	3	3	434.183	434.183	434.183	434.183	434.183	434.183	434.183		434.183	434.183	434.183	434.183	434.183	434.183	434.183	434.183		434.183	434.183	434.183	434.183	434.183	434.183		434.183	434.183	434.183	434.183	434.183	434.183	434.183	434.183	434.183	434.183	434.183	434.183	434.183	434.183	434.183	434.183	434.183	434.183		434.183	434.183	434.183	434.183	434.183	2.596	2.602	2.591	2.594	2.6	2.597	2.606		2.605	2.597	2.609	2.593	2.597	2.602	2.6	2.609		2.601	2.591	2.6	2.593	2.605	2.601		2.608	2.605	2.593	2.602	2.597	2.604	2.605	2.602	2.598	2.6	2.594	2.608	2.601	2.611	2.599	2.599	2.604	2.595		2.591	2.592	2.603	2.598	2.599	128469	53975	56713	55568	99140	79892	55583		68609	32877	57413	63321	64917	62350	48693	33805		125595	25484	29631	51212	58224	70342		108229	69117	60044	77082	89121	84218	74970	58945	145814	64121	117897	78346	128513	81144	80999	42151	118889	99948		76669	101668	66835	100991	94852	100	59.9	97.6	97.8	100	97.5	91.1	97.8	98	98.3	95.9	98.2	99	98.1	98.2	98.4	65	100	98.2	95	94	89.4	98.3	66.7	100	98.7	97.2	100	97.3	100	100	98.7	100	97.8	99.2	100	100	98.7	100	97.5	98.1	100	97.8	98.7	100	98.1	98.6	100	86.93	83.65	87.5	80.71	82.84	84.11	81.62		80.32	71.07	81.19	83.42	79.8	86.24	82.66	79.3		82.74	87.66	87.1	84.39	85.85	87.02		84.27	72.68	84.29	87.47	84.82	81.19	82.43	83.79	86.1	87.26	86.12	73.04	73.81	85.58	79.97	86.02	87.28	86.17		87.09	86.89	85.16	86.93	76.71	3	3	3	3	3	3	3		3	3	3	3	3	3	3	3		3	3	3	3	3	3		3	3	3	3	3	3	3	3	3	3	3	3	3	3	3	3	3	3		3	3	3	3	3
331.323	0.44	0	6.21	0.018	25001	48	0	100	0.4	88	1.9	2	2	331.324	331.323	331.323	331.323	331.324	331.324	331.323	331.324	331.324	331.323	331.323	331.323	331.323	331.323	331.323	331.324	331.323	331.324	331.323	331.323	331.324	331.324	331.323	331.324	331.324	331.323	331.324	331.323	331.323	331.323	331.323	331.323	331.323	331.323	331.324	331.323	331.324	331.323	331.323	331.323	331.323	331.323	331.323	331.323	331.323	331.323	331.323	331.323	6.21	6.208	6.212	6.207	6.206	6.211	6.212	6.208	6.211	6.202	6.207	6.207	6.211	6.208	6.214	6.208	6.21	6.213	6.219	6.206	6.206	6.207	6.216	6.209	6.219	6.217	6.219	6.207	6.21	6.208	6.218	6.214	6.216	6.204	6.219	6.21	6.21	6.207	6.211	6.21	6.215	6.206	6.214	6.209	6.204	6.207	6.209	6.208	92346	49498	55102	45824	83034	70900	75345	79072	76466	72145	77635	78645	76172	73270	77451	73344	72743	78075	82611	79144	81749	103846	70188	73969	54095	53267	63004	49596	56396	53852	55070	44869	75718	55425	81928	53091	65948	49866	50774	60947	93970	49756	47103	50349	50357	54848	49911	54098	100	100	99	100	100	100	100	100	100	100	100	100	100	100	100	100	100	100	100	100	97.7	100	100	100	100	100	100	100	100	100	100	100	100	100	100	100	100	100	100	100	100	100	100	100	100	100	100	100	87.17	87.37	85.97	86.7	86.38	86.75	87.4	87.22	84.51	84.49	86.88	85.94	87.37	86.5	86.58	85.14	87.87	87.37	86.22	85.42	87.62	87.57	87.82	87.25	83.55	87.23	88.04	85.3	83.73	84.63	85.56	85.66	85.97	86.13	87.34	83.34	87.18	86.96	85.38	86.64	87.35	78.72	86.7	86.8	85.65	85.79	86.56	87.86	2	2	2	2	2	2	2	2	2	2	2	2	2	2	2	2	2	2	2	2	2	2	2	2	2	2	2	2	2	2	2	2	2	2	2	2	2	2	2	2	2	2	2	2	2	2	2	2
412.293	2.46	0	6.4	0.037	3292	39	9	100	47.1	84.8	14.4	2	2	412.293	412.293		412.293	412.291			412.292		412.293			412.294		412.294	412.294	412.291	412.293	412.294		412.293	412.296		412.291	412.293	412.292	412.293	412.292	412.293	412.294	412.292	412.293	412.294	412.294	412.293	412.293	412.293	412.295	412.293	412.294	412.293	412.293	412.293	412.293	412.293	412.294	412.292	412.291	6.405	6.403		6.387	6.394			6.403		6.397			6.398		6.409	6.41	6.419	6.393	6.414		6.416	6.417		6.397	6.392	6.404	6.392	6.395	6.397	6.403	6.398	6.401	6.418	6.414	6.399	6.405	6.382	6.401	6.399	6.397	6.394	6.386	6.409	6.412	6.398	6.417	6.404	6.411	6076	6863		2603	9142			6285		3483			2818		7581	6798	2824	6441	3044		3150	6237		7091	6515	8324	17275	10433	8806	5471	10333	8110	11021	5155	9876	4839	9381	6090	9719	8977	11945	4551	6956	7410	6603	5952	8567	6204	98.6	75.2	68	29.1	98.1	43.5	77.1	31.1		49.9	50.5	0	0		71.8	0	55.4	87.5	52.8	0		92.7	0		86.8	100	100	100	100	95.9	100	100	100	98	100	50.6	100	44.6	100	100	100	82.8	98	71	66.6	93.6	59.2	69.6	69.23	80.32		77.04	59.12			47.08		66.82			76.26		70.64	77.37	55.6	61.67	62.32		61.96	60.32		72.97	60.68	84.54	76.03	66.24	84.82	63.65	65.51	73.23	78.89	84.44	63.51	84.13	70.82	79.41	74.85	80.86	78.51	49.73	76.06	67.51	61.98	79.26	69.1	51.6	2	2		2	2			2		2			2		2	2	2	2	2		2	2		2	2	2	2	2	2	2	2	2	2	2	2	2	2	2	2	2	2	2	2	2	2	2	2	2
507.319	3.87	0	6.81	0.044	2598	47	1	100	5.5	85.5	20.1	1	2	507.32	507.317	507.316	507.322	507.316	507.318	507.319	507.319	507.319	507.322	507.319	507.32	507.318	507.317	507.325	507.319	507.318	507.318	507.319	507.322	507.319	507.318	507.318	507.319	507.318	507.319	507.317		507.316	507.319	507.321	507.317	507.321	507.319	507.318	507.313	507.318	507.321	507.319	507.317	507.318	507.319	507.317	507.32	507.318	507.321	507.32	507.32	6.81	6.808	6.812	6.816	6.814	6.812	6.844	6.831	6.805	6.833	6.83	6.808	6.819	6.831	6.807	6.801	6.832	6.814	6.812	6.806	6.799	6.807	6.809	6.817	6.804	6.809	6.819		6.817	6.801	6.811	6.829	6.823	6.812	6.818	6.81	6.826	6.814	6.826	6.809	6.814	6.828	6.807	6.817	6.818	6.828	6.824	6.816	9592	6282	4475	5125	11876	5310	8048	7352	5892	5070	9216	5862	4961	8635	8885	5695	8086	3064	6515	5863	3765	7519	5862	7912	6732	5997	5614		3658	2835	2695	5780	7840	3844	8781	5645	7533	6996	4685	5307	8636	2735	4799	4141	2574	5175	3073	7971	100	100	100	97.6	100	100	100	100	100	100	100	100	100	100	100	100	100	63	100	100	100	100	100	100	100	100	98	100	97.9	98.3	100	98.1	100	95.8	100	100	99.7	95.6	97.9	98.2	100	94.4	98.2	94.6	100	99.2	100	100	72.85	47.55	53.61	33.05	65.47	62.7	77.7	71.02	65.69	66.15	70.26	76.25	46.4	73.15	45.93	80.97	43.91	83.11	85.47	47.9	76.88	74.7	63.52	73.17	43.6	60.97	67.11		53.46	63.14	71.04	62.41	59.53	72.57	76.85	41.7	72.68	65.38	47.58	66.89	58.11	47.59	79.33	60.38	46.03	70.9	72.33	75.49	2	2	2	1	2	2	2	2	2	2	2	2	2	2	2	2	1	2	2	2	2	2	2	2	1	2	2		2	2	2	2	2	2	2	2	2	2	1	2	2	1	2	2	2	2	2	2
276.173	0.66	0	5.78	0.017	37142	48	0	100	0.7	80.4	7.6	1	2	276.172	276.173	276.173	276.173	276.172	276.172	276.173	276.172	276.172	276.173	276.172	276.173	276.172	276.173	276.173	276.173	276.173	276.173	276.172	276.173	276.172	276.173	276.172	276.173	276.173	276.173	276.173	276.173	276.173	276.172	276.173	276.173	276.172	276.173	276.173	276.173	276.173	276.173	276.173	276.173	276.173	276.172	276.173	276.173	276.173	276.173	276.173	276.173	5.775	5.773	5.777	5.78	5.78	5.776	5.778	5.773	5.784	5.775	5.772	5.779	5.776	5.773	5.779	5.774	5.768	5.779	5.777	5.779	5.779	5.773	5.766	5.775	5.776	5.774	5.777	5.772	5.775	5.772	5.775	5.771	5.782	5.777	5.778	5.775	5.773	5.78	5.769	5.783	5.773	5.779	5.772	5.774	5.769	5.772	5.781	5.774	95723	64134	89882	89008	87313	78546	81503	87589	82169	96612	94284	88485	98598	77939	87323	101356	90731	90863	84655	101494	85541	105490	91654	87249	98102	95939	97315	88629	89078	102604	88600	93888	86190	90936	83521	90112	91496	101872	95476	99951	77811	100043	93925	92431	90772	89657	94008	83478	97.2	100	100	100	97.2	100	100	100	100	100	100	100	100	100	100	100	100	100	100	100	100	100	100	100	100	100	100	100	99.1	100	100	100	97.3	100	100	100	100	100	100	100	100	100	100	100	100	100	100	100	61.38	59.29	59.11	58.84	80.39	53.33	59.08	65.82	53.06	57.57	54.99	55.33	52.9	59.38	59.31	59.33	59.35	59.24	51.92	58.72	58.05	59.41	53.2	58.95	59.41	59.02	59.28	59.28	59.3	61.64	59.35	59.39	52.9	58.95	58.71	47.49	57.78	59.47	59.37	58.48	59.39	57.95	54.68	58.88	59.47	58.9	55.97	59.26	2	2	2	2	2	2	2	2	2	2	2	2	2	2	2	2	2	2	2	2	2	2	2	2	2	2	2	2	2	2	2	2	2	2	2	1	2	2	2	2	2	2	2	2	2	2	2	2
315.179	1.2	0	2.04	0.045	15217	48	0	100	20.8	87.9	8.5	3	3	315.178	315.179	315.179	315.179	315.179	315.178	315.178	315.179	315.179	315.179	315.179	315.179	315.179	315.179	315.178	315.178	315.178	315.178	315.179	315.178	315.179	315.179	315.179	315.179	315.179	315.178	315.179	315.179	315.179	315.178	315.178	315.179	315.178	315.179	315.179	315.179	315.178	315.179	315.178	315.179	315.179	315.178	315.179	315.179	315.179	315.179	315.179	315.179	2.039	2.025	2.052	2.039	2.036	2.065	2.029	2.041	2.043	2.034	2.031	2.053	2.034	2.032	2.046	2.039	2.042	2.034	2.044	2.046	2.039	2.049	2.032	2.032	2.039	2.042	2.038	2.07	2.034	2.05	2.036	2.04	2.04	2.053	2.043	2.045	2.038	2.041	2.052	2.051	2.03	2.055	2.033	2.029	2.03	2.041	2.059	2.052	100245	28878	55129	53827	70656	62841	42582	41419	47872	37182	46478	49845	41889	32451	38741	45248	44949	83934	48484	32965	43398	32691	43975	28405	60104	53595	62692	68448	48332	59564	41287	55433	85875	49247	77481	60040	87788	54924	52932	68323	64059	58264	56992	53256	42995	37734	47710	59064	100	98.9	98.6	98.4	80	98.8	62.9	34.6	99	94.7	98.9	99	65.7	99	66.2	98.8	66.5	80	99.2	32.6	97.3	64.1	66.9	33.2	80	98.2	98.3	98.2	98.8	98.5	97.5	98.7	100	94.3	100	98.5	100	98.8	98.7	98.3	100	98.6	98.8	98.7	98.5	98.4	98.9	98.8	74.36	81.94	80.93	84.46	87.36	78.14	77.18	81.96	79.02	86.4	68.04	75.78	78.87	83.48	81.42	81.52	85.85	80.08	78.37	83.53	83.26	67.99	84.66	66.46	85.84	71.13	87.87	83.54	81.78	85.98	85.75	81.53	62.59	87.24	63.63	85.47	80.49	75.37	71.52	84.58	80.83	82.13	80.09	87.45	77.66	81	74.74	63.63	3	3	3	3	3	3	3	3	3	3	3	3	3	3	3	3	3	3	3	3	3	3	3	3	3	3	3	3	3	3	3	3	3	3	3	3	3	3	3	3	3	3	3	3	3	3	3	3
996.401	0.91	0	5.71	0.02	19075	48	0	100	32.6	97.8	11.1	2	3	996.401	996.401	996.4	996.401	996.401	996.402	996.4	996.401	996.402	996.401	996.4	996.401	996.4	996.4	996.401	996.402	996.4	996.401	996.401	996.402	996.4	996.402	996.401	996.4	996.401	996.4	996.4	996.401	996.4	996.398	996.399	996.4	996.4	996.4	996.401	996.4	996.401	996.399	996.4	996.402	996.401	996.4	996.402	996.402	996.399	996.4	996.403	996.402	5.7	5.706	5.702	5.713	5.712	5.709	5.718	5.72	5.709	5.715	5.705	5.705	5.716	5.706	5.711	5.714	5.708	5.712	5.717	5.719	5.712	5.721	5.714	5.707	5.708	5.714	5.709	5.705	5.707	5.712	5.7	5.711	5.714	5.709	5.711	5.708	5.706	5.712	5.716	5.715	5.706	5.711	5.712	5.707	5.71	5.705	5.706	5.714	120871	32596	32415	26372	62654	31185	33692	28603	32763	31977	29480	32812	34944	37368	31455	31184	28878	107197	29643	33099	36800	66338	28313	35346	30223	29404	36155	35665	31920	31449	37784	30012	55430	28656	60113	28761	75611	29154	29719	33526	81257	28131	25880	26219	29661	30611	28692	32311	100	64.2	64.4	37.7	89.3	41.7	65.1	70.7	48.6	46.3	65.6	67.7	51.4	64.3	68.3	68.5	46.5	97.3	64.5	78.8	71.3	92.7	45.6	67.7	56.8	39.3	58	41.4	37.1	39.6	39.7	37.4	76.2	38.2	60	38.4	87.4	43.2	39.7	39.7	97.4	33	39.9	42.4	48.3	39.4	45.6	65.4	95.34	96.97	84.03	93.69	93.24	87.94	89.97	91.33	80.45	95.85	87.68	97.81	83.85	92.16	64.95	97.13	86.6	97.27	91.25	71.79	91.36	86.1	89.86	86.96	95.03	90.51	83.42	96.87	86.88	82.8	71.29	89.23	91.64	90.92	89.46	68.43	97.71	87.67	91.63	85.24	90.26	88.74	96.03	71.08	52.49	82.81	84.27	70.81	3	3	3	3	3	3	3	3	3	3	3	3	3	3	3	3	3	3	3	3	3	3	3	3	3	3	3	3	3	3	3	3	3	3	3	3	3	3	3	3	3	3	3	3	2	3	3	3
831.333	2.12	0	3.51	0.072	11202	41	7	100	73	87	17.7	1	2	831.331	831.332	831.332	831.335		831.333	831.333	831.332	831.334	831.332	831.332	831.333	831.334	831.334	831.333	831.335	831.333		831.334	831.333	831.334	831.334	831.333	831.333	831.335	831.332	831.332		831.339	831.334	831.336	831.338		831.331	831.33	831.335		831.334	831.329	831.332		831.333	831.332		831.334	831.335	831.332	831.333	3.51	3.485	3.504	3.492		3.518	3.489	3.523	3.518	3.488	3.507	3.484	3.518	3.515	3.505	3.516	3.512		3.527	3.49	3.492	3.498	3.47	3.5	3.498	3.519	3.514		3.504	3.524	3.497	3.478		3.513	3.519	3.521		3.54	3.521	3.475		3.486	3.515		3.507	3.51	3.519	3.468	21883	69012	49191	30462		27613	54167	25537	72269	64709	52915	66112	50105	58287	62436	61325	69922		22722	68583	70649	34121	67060	105560	8619	44421	16451		26448	19586	47233	29512		34731	1061	45350		38073	30269	23684		39140	43160		38839	56819	31187	34201		80.9	58.3	30.6		63	98.6	30.8	63.4	95.7	0	65.2	88	67.5	100	54.2	98		100	87	98.8	71.3	33.5	100	62.4	0			0		0	30.5		0		16.8		79		0		0	0	30.9	82.5	65.8	0	32.5	69.04	84.33	76.61	45.65		84.07	86.95	84.7	85.21	72.77	85.75	79.67	79.9	80.33	74.67	64.3	79.32		86.7	83.63	73.92	47.46	76.94	81.46	72.07	80.44	49.4		53.19	79.19	72.07	60.11		73.05	48.12	79.49		66	60.86	84.15		47.53	76.27		83.29	86.42	78.76	50.29	2	2	2	1		2	2	2	2	2	2	2	2	2	2	2	2		2	2	2	1	2	2	2	2	2		2	2	2	2		2	2	2		2	2	2		1	2		2	2	2	2
328.185	1.13	0	0.95	0.07	49438	45	3	96.9	15.4	85	21.2	1	2		328.184	328.185	328.185	328.186	328.185	328.185	328.185	328.185	328.185	328.185	328.185	328.186	328.185	328.186	328.185	328.186		328.186	328.185	328.186	328.186	328.186	328.185	328.185	328.186	328.185	328.185	328.185	328.186	328.185	328.185		328.185	328.186	328.185	328.185	328.185	328.185	328.185	328.185	328.185	328.185	328.186	328.185	328.186	328.185	328.186		0.944	0.953	0.962	0.97	0.958	0.948	0.943	0.953	0.959	0.956	0.949	0.945	0.951	0.964	0.957	0.953		0.947	0.957	0.957	0.957	0.951	0.953	0.941	0.945	0.955	0.95	0.96	0.968	0.946	0.958		0.949	0.975	0.94	0.926	0.96	0.955	0.954	0.904	0.959	0.952	0.947	0.949	0.953	0.947	0.955		51864	162947	93486	17438	98716	107952	109546	160794	114531	131204	113819	170362	182437	46306	131533	137926		90897	193344	163176	60697	158208	145009	155453	223563	94199	75407	149758	154119	157727	290903		185025	25870	98499	37332	122419	221214	243556	126183	145605	174944	60188	291787	117736	46069	174005	96.9																	81.3																			83.8				66.1									42.7	47.02	45.89	81.46	66.2	56.43	59.15	58.47	47.6	47.39	58.91	47.55	55.64	46.07	46.93	47.62		47.27	47.21	47.42	71.47	47.61	58.21	47.6	47.51	46.3	64.77	47.48	47.62	59.29	46.8		64.63	85.04	61.85	84.96	60.42	56.72	51.7	84.11	53.45	47.13	47.59	77.71	47.58	65.37	47.62		1	1	1	2	2	2	2	2	1	1	2	1	2	1	1	1		1	1	1	2	1	2	1	1	1	2	1	1	2	1		2	2	2	2	2	2	2	2	2	1	1	2	1	2	1
741.365	0.88	0	3.25	0.066	23403	47	1	100	9.5	87.3	14	2	3	741.365	741.365	741.364	741.365	741.365	741.365	741.365	741.363	741.365	741.365	741.365	741.364	741.364	741.364	741.364	741.364	741.367	741.365	741.364	741.365	741.364	741.365	741.365	741.365	741.364	741.364	741.366	741.365	741.365	741.365	741.365	741.365	741.366	741.364	741.364	741.364	741.366	741.364	741.364	741.364		741.364	741.365	741.364	741.364	741.364	741.365	741.365	3.248	3.276	3.235	3.26	3.261	3.256	3.242	3.231	3.256	3.233	3.253	3.26	3.256	3.245	3.25	3.224	3.28	3.241	3.273	3.244	3.275	3.251	3.245	3.253	3.236	3.279	3.245	3.239	3.264	3.277	3.25	3.238	3.245	3.259	3.218	3.252	3.214	3.226	3.259	3.243		3.254	3.253	3.235	3.245	3.255	3.25	3.266	43539	96145	131379	142243	44071	107460	89985	95864	136387	110654	125611	116980	95278	97744	123087	115171	120502	26824	107578	28522	110859	124752	119468	86016	107523	113307	104876	68365	60757	68895	99677	109765	8970	51171	43070	107035	32079	92172	94688	101923		103511	87016	117007	76618	117042	97872	94194		100	100	100	52.3	100	100	100	100	100	100	100	100	100	100	100	100		100	100	100	100	100	100	100	100	97.5	67.5	100	100	100	80		100		100		100	100	100		100	100	100	100	100	100	100	81.35	87.26	68.39	85.3	50.8	69.84	84.38	76.18	73.8	81.62	81.13	84.62	85.65	79.31	84.29	83.89	74.67	49	76.88	86.51	79.13	75.96	78.83	76.38	84.72	75.32	60.46	75.43	85.98	71.24	77.86	73.75	43.05	76.54	68.62	83.64	44.52	74.9	85.62	77.86		78.93	80.68	67.5	78.35	79.05	74.21	83.27	3	3	3	3	3	3	3	3	3	3	3	3	3	3	3	3	3	3	3	3	3	3	3	3	3	3	3	3	3	3	3	3	2	3	3	3	2	3	3	3		3	3	3	3	3	3	3
398.227	0.42	0	2.36	0.02	24991	48	0	100	0.7	87.9	2.4	2	2	398.227	398.227	398.227	398.227	398.227	398.227	398.227	398.227	398.227	398.227	398.227	398.227	398.227	398.227	398.227	398.227	398.227	398.227	398.227	398.227	398.226	398.227	398.227	398.227	398.227	398.227	398.227	398.227	398.227	398.227	398.227	398.227	398.227	398.227	398.227	398.227	398.227	398.227	398.227	398.227	398.227	398.227	398.227	398.227	398.227	398.227	398.227	398.227	2.355	2.355	2.359	2.354	2.36	2.365	2.359	2.363	2.358	2.357	2.361	2.368	2.365	2.362	2.368	2.362	2.373	2.367	2.359	2.36	2.369	2.372	2.362	2.362	2.361	2.357	2.36	2.362	2.357	2.357	2.366	2.355	2.357	2.361	2.36	2.368	2.361	2.356	2.352	2.359	2.355	2.362	2.362	2.359	2.367	2.356	2.366	2.367	78476	48967	50772	58965	67817	64736	52088	53139	52872	53228	61120	45862	44626	27425	46840	55083	51874	86584	62693	45913	45284	58142	47271	37510	65418	65813	73004	60586	52240	59317	57530	62252	79321	52148	83769	61337	85624	54737	62795	57828	76798	60718	55474	68588	51213	60285	60516	66788	100	100	100	100	100	100	100	100	100	100	100	97	100	100	100	100	100	100	100	100	97.4	100	100	98.3	100	100	100	100	100	100	100	100	100	100	96.8	100	100	100	100	100	100	100	100	100	100	100	100	100	87.43	87.93	83.77	86.09	81.73	86.8	84.63	86.69	87.55	85.5	85.58	86.05	86.57	84.68	87.82	87.1	87.8	86.84	81.2	77.24	84.29	87.86	86.09	87.41	84.58	86.66	83.38	83.94	87.07	84.22	85.63	85	87.27	85.29	86.93	87.56	87.14	84	84.59	85.11	86.94	86.43	86.79	84.18	82.93	86.53	85.92	86.47	2	2	2	2	2	2	2	2	2	2	2	2	2	2	2	2	2	2	2	2	2	2	2	2	2	2	2	2	2	2	2	2	2	2	2	2	2	2	2	2	2	2	2	2	2	2	2	2
873.389	1.13	0	1.83	0.038	32367	48	0	100	18.4	87.5	7.8	5	5	873.391	873.391	873.389	873.389	873.389	873.387	873.389	873.39	873.389	873.39	873.389	873.388	873.39	873.388	873.389	873.391	873.389	873.389	873.39	873.39	873.389	873.388	873.391	873.388	873.39	873.39	873.389	873.39	873.39	873.389	873.39	873.389	873.39	873.389	873.389	873.391	873.391	873.39	873.39	873.391	873.39	873.389	873.387	873.39	873.389	873.389	873.388	873.389	1.827	1.83	1.826	1.821	1.817	1.832	1.834	1.83	1.825	1.824	1.843	1.821	1.847	1.83	1.828	1.821	1.832	1.821	1.826	1.836	1.828	1.823	1.837	1.837	1.829	1.825	1.827	1.83	1.832	1.825	1.818	1.823	1.821	1.821	1.808	1.835	1.827	1.824	1.827	1.834	1.811	1.838	1.838	1.819	1.819	1.823	1.826	1.834	161514	105512	110558	100374	149964	111854	136155	119246	151028	118048	110292	136039	114694	131640	138279	97905	97427	142278	96309	92408	129325	131582	96473	81276	166356	121793	109416	141057	156852	129231	154257	150714	207257	125281	158879	168696	153984	164787	147187	98551	124794	128975	113923	135125	147064	124654	133195	163431	100		65.7	64.3	99.6	64.1	59.3	100	98.2	60		100		67.5	100			67.5				91.4			100	92.1	100	76.6	100	100	100	100	100	91.7	100	100	99.7	91.2	63.3	76.2	97.3	92.3	62	64.6	97.6	96.2	97.6	61.8	86.1	84.5	75.78	86.08	85.5	60.25	79	75.81	84.15	86.66	81.04	76.35	81.71	81.05	69.67	83.84	75.04	83.79	81.23	74.26	84.87	74.11	85.77	75.14	80.58	83.21	79.87	78.58	81.34	83.48	70.77	81.53	86.57	87.53	84.85	82.24	87.35	76.13	84.61	84.75	81.24	86.4	80.25	58.6	75.52	84.14	77.46	78.17	5	5	5	5	5	5	5	5	5	5	5	5	5	5	5	5	5	5	5	5	5	5	5	5	5	5	5	5	5	5	5	5	5	5	5	5	5	5	5	5	5	5	5	5	5	5	5	5
387.188	0.95	0	2.35	0.031	8503	11	37	73.3	37.6	88.1	14.8	1	2	387.188					387.188						387.188					387.188		387.188		387.188		387.188					387.187			387.188															387.188	387.189		2.348					2.357						2.353					2.35		2.351		2.339		2.354					2.37			2.358															2.356	2.366		12243					19547						25703					16760		7856		21064		10933					2064			24362															12583	4108		60		34		20.6	47.5	72.9	53.2	46.6	52.6	20.6	39.9			60	73.3	34		54.5	68.3	39.9	41.4	42.1	66.8		31.9				60	48.2		49.4						31.4		0	39				46.9	27.1		47.61					79.09						84.81					77.19		86.45		88.06		87.27					80.44			83.54															85.43	69.91		1					2						2					2		2		2		2					2			2															2	2
425.194	0.91	0	3.2	0.066	22120	47	1	98.8	45.9	84.5	10.5	3	3	425.194	425.194	425.194	425.194	425.194	425.194	425.194	425.194	425.194	425.194	425.196	425.194	425.194	425.194	425.194	425.194	425.194	425.194	425.194	425.195	425.194	425.195	425.194	425.194	425.194	425.195	425.194	425.195	425.194	425.194	425.194	425.194	425.194	425.194	425.194	425.194	425.194		425.195	425.194	425.195	425.194	425.194	425.194	425.195	425.194	425.194	425.195	3.196	3.194	3.198	3.193	3.216	3.196	3.205	3.172	3.167	3.158	3.2	3.192	3.197	3.186	3.191	3.187	3.197	3.204	3.183	3.221	3.208	3.191	3.178	3.185	3.191	3.205	3.207	3.209	3.212	3.225	3.19	3.208	3.2	3.199	3.203	3.207	3.191		3.191	3.198	3.206	3.194	3.193	3.205	3.185	3.188	3.205	3.206	153808	135082	169242	144835	159300	133919	127835	125592	98272	123399	129114	109872	125683	76505	114533	136080	124505	123403	108125	97376	88459	156008	97740	85182	136458	149805	153391	161271	170276	91833	142879	148185	141793	145526	197103	132173	178554		183244	170328	246001	156328	143728	134213	121171	138299	154316	123757	56.8	75.1	66	89.7	86.4	62.7	59.4	63.7	63.3	56.9	45.4	24.5	0	70.6	38.6	31.7	53.2	98.8	25.1	60	0	66.3	0		66.7	79.3	96.9	64	80.7	97.7	46.3	98.3	64.5	65.9	66.5	57.7	95	62.1	65.3	98.5	65.9	33.2	65.7	27.7	83.6	25.5	0	68.5	70.8	61.91	65.67	61.88	71.22	79.76	65.95	70.43	63.71	75.36	59.76	70.93	77.66	61.18	56.91	56.16	62.82	62.81	60.79	57.59	84.48	59.23	69.02	59.88	61.55	59.53	62.89	58.83	78.81	59.12	60.96	63.55	67.9	63.78	64.47	66.16	60.84		55.98	70.36	59.44	70.71	65.71	67.31	54.4	59.23	59.8	59.51	3	3	3	3	3	3	3	3	3	3	3	3	3	3	3	3	3	3	3	3	3	3	3	3	3	3	3	3	3	3	3	3	3	3	3	3	3		3	3	3	3	3	3	3	3	3	3
258.183	1.87	0	7.67	0.062	2426	46	2	100	2	86.5	13.8	1	2	258.182	258.184	258.182	258.182	258.183	258.183	258.183	258.182	258.183	258.181	258.183	258.183	258.182	258.182		258.183	258.183	258.183	258.183		258.182	258.183	258.182	258.183	258.183	258.182	258.182	258.183	258.182	258.183	258.183	258.182	258.183	258.183	258.182	258.182	258.183	258.182	258.183	258.183	258.183	258.183	258.183	258.182	258.182	258.183	258.183	258.182	7.676	7.666	7.687	7.676	7.667	7.68	7.666	7.67	7.673	7.672	7.668	7.669	7.656	7.676		7.676	7.655	7.687	7.664		7.69	7.658	7.682	7.668	7.658	7.656	7.659	7.654	7.663	7.678	7.667	7.676	7.673	7.68	7.669	7.711	7.664	7.662	7.672	7.663	7.663	7.658	7.682	7.671	7.65	7.659	7.663	7.671	5808	6793	8105	5348	7279	8339	6350	7327	10412	5873	2850	5869	4173	8569		4311	7664	4623	6353		7252	6185	6553	5213	7529	4970	4811	7090	5739	4970	5591	4718	6196	5426	6842	4964	3082	4581	3660	5006	7947	5138	7621	4372	5061	3756	5780	5325	98.7	98.4	98.6	98.4	98.5	98.6	98.5	98.6	100	98.8	98.5	96.8	98.6	98.7	98.8	98.7	98.6	96.4	98.6	98.7	98.8	98.7	98.8	98.6	100	98.4	98.3	98.4	98.6	98.3	98.3	98.7	100	98.6	98.5	98.6	92.2	98.5	98.5	98.5	98.6	86.9	98.6	97.6	98.5	98.5	98.6	98.6	80.09	72.49	71.74	61.27	71.71	82.15	86.45	62.03	83.67	69.17	59.33	77.04	82.48	46.47		60.82	67.53	78.3	77.02		63.5	73.76	80.84	63.48	80.03	68.94	70.65	84.6	77.8	86.13	73.9	61.76	61.73	82.08	81.1	60.05	63.19	82.3	69.25	80.47	75.44	47.08	85.55	61.36	83.06	81.37	70.34	72.11	2	2	2	2	2	2	2	2	2	2	2	2	2	1		2	2	2	2		2	2	2	2	2	2	2	2	2	2	2	2	2	2	2	2	2	2	2	2	2	1	2	2	2	2	2	2
271.153	1.45	0	4	0.062	8869	48	0	100	2.2	82.4	14	1	2	271.153	271.153	271.153	271.153	271.153	271.153	271.153	271.152	271.154	271.153	271.152	271.153	271.154	271.152	271.152	271.153	271.153	271.153	271.152	271.154	271.152	271.152	271.152	271.153	271.153	271.153	271.153	271.153	271.152	271.152	271.153	271.152	271.153	271.153	271.152	271.153	271.153	271.153	271.153	271.152	271.154	271.153	271.153	271.153	271.153	271.153	271.152	271.152	4.04	4.001	4.028	4.001	3.994	3.996	3.998	3.986	4.019	3.988	3.993	4.015	3.997	4.008	3.99	3.987	3.99	4.005	3.998	4.014	4	4.007	4.001	3.979	3.999	3.991	4.009	4.003	4.006	3.995	3.984	3.994	3.987	3.993	3.991	4	3.99	3.99	4	3.992	3.993	4.017	3.995	3.991	3.994	3.997	3.998	3.992	27566	42086	52743	41890	31877	29353	45787	32077	36635	45585	34760	32782	33131	46204	40641	31122	44138	26021	39979	45241	36063	31239	46301	44879	39304	39680	41330	40836	50296	40415	49756	42444	33803	57413	26352	40335	31974	44545	40412	51773	27227	42585	42153	44150	43208	49825	48153	43909	100	100	100	100	100	100	99.2	100	100	100	100	100	100	100	100	98.5	86	100	100	100	100	100	100	100	100	100	100	100	100	100	100	100	100	100	100	100	100	94.5	100	100	100	100	100	100	100	100	100	100	56.64	47.6	50.15	47.41	47.61	54.77	50.11	45.9	48.81	52.16	43.03	47.38	82.4	44.32	46.44	47.42	50.54	73.18	56.97	46.32	45.77	45.31	46.47	47.51	47.09	46.78	50.19	53.42	46.54	52.6	53.77	54.93	47.13	50.26	51.64	46.89	66.54	46.91	47.16	47.24	49.24	52.49	47.4	46.79	50.38	47.6	47.97	53.46	2	1	2	1	1	2	2	1	2	2	1	1	2	1	1	1	2	2	2	1	1	1	1	1	1	1	2	2	1	2	2	2	1	2	2	1	2	1	1	2	2	2	1	1	2	1	2	2
549.253	0.55	0	2.9	0.032	13866	10	38	100	32.6	86.1	7.4	3	3					549.253						549.253								549.253							549.253	549.253	549.254	549.253	549.253														549.253	549.254								2.893						2.893								2.898							2.897	2.892	2.894	2.912	2.911														2.89	2.922								7398						67557								12744							49014	54917	11898	4927	59962														17235	4843				63.1	40.3	65.5	64.6	67.5	64.8	94.6	24.8	98.5	92.4	66.4		72.7	95.9	98.3	32.9	65.8	53.3	61.4	54.5	62.9	65.9	82	52.5	67.4	62.2	73.7	87	87	41.6	97.6	63.3		97.9	63.5	95.9	87	0	46.5	100	53.5	67.5	62	65.8	98.2	34.4	65.2	97.2					81.56						80.28								83.69							80.47	86.07	82.2	64.69	79.37														76.22	76.32								3						3								3							3	3	3	3	3														3	3
439.243	0.87	0	2.64	0.061	13291	42	6	98.9	43.3	69.9	8	2	3	439.243	439.243	439.243	439.243	439.243	439.242					439.243	439.242	439.243	439.242	439.244	439.242	439.242	439.243	439.243		439.242	439.243	439.242	439.242	439.243	439.243	439.243	439.243	439.243	439.242	439.243	439.243	439.243	439.243	439.243	439.242	439.243	439.243	439.243	439.243	439.243	439.243	439.243	439.242		439.243	439.243	439.242	2.633	2.677	2.636	2.639	2.645	2.65					2.639	2.668	2.665	2.632	2.667	2.624	2.62	2.632	2.659		2.623	2.68	2.639	2.676	2.645	2.642	2.645	2.632	2.627	2.619	2.643	2.647	2.636	2.623	2.639	2.638	2.631	2.626	2.644	2.629	2.627	2.64	2.647	2.673		2.626	2.628	2.659	60136	27671	22171	48536	60007	52930					16009	34499	20622	13092	6427	17366	41237	44808	31310		23620	41041	19311	33463	33950	42279	69071	88640	47755	44187	57436	45042	39873	38002	81286	28075	74168	25988	39359	30905	62717	23510	37127	40944		45032	43416	30844	88.2	51.4	80.9	93.9	72.3	95.5	0	37.6	38.1	59.8	62.8	57.5	73.6	0	30.9	16.7	98.9	74.3	16.6	48.4	42.2	97.4	22		95.3	74.2	90	98.4	98.6	88.8	98.6	94.8	66.5	66.8	72.3	85.7	62.1	42.4	91.4	66.6	78.9	91.6	98.8	61.8	50.1	29.7	33.6	55.1	54.98	59.46	48.22	53.79	59.4	56.2					50.67	58.66	54	58.25	47.22	52.79	58.71	59.07	53.91		58.88	51.68	52.3	69.85	51.58	59.09	59.3	53.63	51.78	55.38	57.34	59.35	54.01	49.03	49.85	52.71	47.59	56.19	59.32	49.8	56.56	51.3	55.71	53.32		57.59	51.86	50.5	3	3	3	3	3	3					3	3	3	3	2	3	3	3	3		3	3	3	3	3	3	3	3	3	3	3	3	3	3	3	3	2	3	3	3	3	3	3	3		3	3	3
102.047	1.04	0	1.95	0.052	24078	48	0	85.8	13.9	81.1	11.2	1	2	102.047	102.047	102.047	102.047	102.047	102.047	102.047	102.047	102.047	102.047	102.047	102.047	102.047	102.047	102.047	102.047	102.047	102.047	102.047	102.047	102.047	102.047	102.047	102.047	102.047	102.047	102.047	102.047	102.047	102.047	102.047	102.047	102.047	102.047	102.047	102.047	102.047	102.047	102.047	102.047	102.047	102.047	102.047	102.047	102.047	102.047	102.047	102.047	1.978	1.95	1.954	1.949	1.946	1.945	1.954	1.943	1.953	1.944	1.949	1.941	1.944	1.935	1.941	1.949	1.945	1.965	1.954	1.926	1.941	1.951	1.942	1.935	1.941	1.96	1.955	1.957	1.959	1.937	1.945	1.943	1.957	1.949	1.96	1.933	1.962	1.959	1.962	1.961	1.955	1.95	1.95	1.946	1.962	1.944	1.939	1.947	35902	41075	34213	48664	12471	50559	60794	55054	58424	53898	58322	52577	49744	59300	75745	59414	53321	33223	37426	12973	50728	11515	46500	53380	11802	42945	56089	55697	48887	12544	11071	59052	35457	59275	38308	15092	58958	31240	36015	43559	10822	55923	54961	57164	28379	50719	59768	43057	66.4	82.5	73.9	70	76.9	77	75	76.5	81	85.2	77.6	80.8	84.2	84.3	85.7	80.7	85.8	74.8	74.2	76.7	76.6	52.3	77.5	79.7	45.8	83.7	64.8	73.2	72.9	54.4	48.6	83.3	69.8	82.5	74	54.8	67.6	78.8	82.6	69.2	48.5	78	78	84.7	79.7	74.4	76.1	76.9	81.06	60.67	60.42	62.11	47.62	61.34	61.72	60.5	62.05	60.4	60.86	59.84	61.04	60.32	61.26	60.93	60.28	73.06	61.25	47.25	60.29	47.02	60.24	60.96	60.38	62.27	62.64	62.29	62.44	47.61	76.22	61.11	60.79	60.98	68.9	47.29	63.08	60.65	61.34	61.92	75.21	61.35	60.15	60.88	63.74	60.24	47.4	60.22	2	2	2	2	1	2	2	2	2	2	2	2	2	2	2	2	2	2	2	1	2	1	2	2	2	2	2	2	2	1	2	2	2	2	2	1	2	2	2	2	2	2	2	2	2	2	1	2
293.271	1.55	0	7.02	0.031	13200	46	2	100	38.6	87.6	8.7	3	3		293.271	293.271	293.271	293.271	293.271	293.271	293.271	293.271	293.271	293.271	293.271	293.272	293.272	293.271	293.272	293.271		293.271	293.27	293.269	293.272	293.271	293.272	293.271	293.271	293.271	293.272	293.271	293.271	293.271	293.271	293.271	293.271	293.272	293.271	293.271	293.271	293.272	293.271	293.271	293.271	293.271	293.271	293.271	293.271	293.272	293.271		7.003	7.016	7.012	7.017	7.023	7.002	7.012	7.008	7.013	7.026	7.018	7.007	7.019	7.011	7.011	7.02		7.022	7.017	7.032	7.01	7.011	7.013	7.014	7.011	7.014	7.017	7.019	7.019	7.013	7.017	7.018	7.022	7.006	7.013	7.028	7.024	7.021	7.026	7.017	7.008	7.017	7.004	7.02	7.016	7.026	7.026		16326	16479	15505	16035	7648	10460	16305	6311	11218	5898	5652	9594	4996	9745	10161	10862		9662	6581	4205	13435	6962	5146	29832	100197	115741	109576	86362	34106	81015	100362	34093	70584	40731	23097	7162	13433	74328	81201	64268	25665	69169	28530	18438	58980	23690	16733		41.3	0	64.6																					82.9	100	100	100	100	87	100	100	78	100	92.9	39.2		69.4	100	100	98	97.5	100	67.7	0	100	74	45.4		86.73	70.36	79.93	81.59	81.44	74.34	74.54	61.28	85.75	72.07	82.44	71.5	65.96	71.88	84.44	87.32		86.44	76.71	68.03	76.36	77.86	67.79	87.57	87.51	87.42	86.84	82.15	82.17	81.53	85	83.72	85.67	87.04	85.49	81.05	84.73	85.65	87.06	69	84.92	86.71	83.91	84.05	85.94	86.65	85.84		3	3	3	3	3	3	3	3	3	3	3	3	3	3	3	3		3	3	3	3	3	3	3	3	3	3	3	3	3	3	3	3	3	3	3	3	3	3	3	3	3	3	3	3	3	3
489.206	0.47	0	1.54	0.058	16859	48	0	100	24	87.1	6.6	3	3	489.206	489.206	489.206	489.207	489.206	489.206	489.206	489.207	489.206	489.206	489.206	489.207	489.206	489.206	489.206	489.207	489.206	489.207	489.206	489.207	489.207	489.206	489.206	489.206	489.206	489.206	489.206	489.206	489.206	489.206	489.206	489.206	489.206	489.206	489.207	489.206	489.207	489.206	489.206	489.206	489.206	489.206	489.206	489.206	489.207	489.206	489.206	489.206	1.539	1.53	1.533	1.542	1.523	1.538	1.526	1.522	1.54	1.538	1.535	1.49	1.539	1.545	1.543	1.536	1.547	1.531	1.526	1.543	1.536	1.529	1.544	1.538	1.528	1.539	1.519	1.537	1.524	1.54	1.548	1.538	1.533	1.543	1.521	1.534	1.539	1.546	1.542	1.54	1.53	1.538	1.538	1.541	1.534	1.546	1.533	1.534	61215	47362	51161	49721	65453	53466	43468	73522	40215	49651	58978	57752	54683	42592	58270	49627	52798	67470	54698	43010	26311	64788	50484	23312	68825	77209	60536	51452	64641	77501	52400	66889	85296	63211	80919	59642	87712	50660	68071	59882	101348	90009	56053	64541	73700	47145	81855	57401	100	88.3	98.4	98.1	100	98.2	66.6	98.3	97.6	66.7	93.7	65.2	98.5	62.1	98.5	33.5	98.7	100	62.8	84.7	63.8	98.1	33.9	0	98.4	97.9	97.7	100	98.1	97.7	98	97.7	100	100	100	96.2	100	98.4	100	97.7	100	97.9	98.1	100	85.7	76.3	98.1	98.3	85.66	73.94	68.3	78.75	86.14	82.8	76.67	75.42	86.8	74.88	81.81	66.71	84.3	78.74	77.03	83.86	81.06	87.12	73.62	67.41	72.13	78.08	85.67	83.73	85.59	82.45	80.18	82.84	81.28	85.83	84.8	78.29	85.09	78.97	85.9	80.14	86.95	77.68	80.32	83.94	86.91	80.67	86.26	77.3	80.42	78.67	82.74	87.14	3	3	3	3	3	3	3	3	3	3	3	3	3	3	3	3	3	3	3	3	3	3	3	3	3	3	3	3	3	3	3	3	3	3	3	3	3	3	3	3	3	3	3	3	3	3	3	3
255.256	0.38	0	6.97	0.02	26350	48	0	100	0.4	87.8	2.5	2	2	255.256	255.256	255.256	255.256	255.256	255.256	255.256	255.256	255.256	255.256	255.256	255.256	255.256	255.256	255.256	255.256	255.256	255.256	255.256	255.256	255.256	255.256	255.256	255.256	255.256	255.256	255.256	255.256	255.256	255.256	255.256	255.256	255.256	255.256	255.256	255.256	255.256	255.256	255.256	255.256	255.256	255.256	255.256	255.256	255.256	255.256	255.256	255.256	6.968	6.973	6.97	6.974	6.972	6.978	6.972	6.967	6.97	6.968	6.973	6.973	6.977	6.974	6.973	6.974	6.96	6.965	6.97	6.972	6.98	6.972	6.974	6.968	6.969	6.974	6.969	6.972	6.974	6.974	6.976	6.972	6.966	6.969	6.976	6.968	6.976	6.971	6.968	6.974	6.972	6.963	6.972	6.974	6.968	6.971	6.973	6.973	61507	63796	63897	71202	98635	68915	71219	69900	71430	66955	76183	70603	73473	68512	65646	68414	64199	73609	68499	75707	65376	65543	64170	64396	72872	64074	80769	73432	70370	70990	71639	69405	69572	61403	61574	79320	59363	63608	60239	66996	64927	65960	70112	66637	67658	66279	69651	61357	100	98	100	98.1	100	100	100	100	100	100	100	100	100	100	100	100	100	100	100	100	100	100	100	100	100	100	100	100	100	100	100	100	100	100	100	100	100	100	100	100	100	100	100	100	100	100	100	100	87.6	85.69	86.11	87.2	84.73	78.47	86.74	83.45	85.46	84.03	87.84	87.83	83.28	83	82.53	84.67	83.69	87.5	86.28	87.08	85.56	86.7	81.21	83.37	85.93	86.17	83.57	87.03	83.89	86.33	81.6	86.15	87.28	82.18	86.7	87.65	86.66	81.14	86.37	83.96	83.94	87.17	87.25	84.12	87.43	87.81	85.64	85.13	2	2	2	2	2	2	2	2	2	2	2	2	2	2	2	2	2	2	2	2	2	2	2	2	2	2	2	2	2	2	2	2	2	2	2	2	2	2	2	2	2	2	2	2	2	2	2	2
1002.42	1.13	0	5.71	0.02	18074	48	0	99.3	45.8	97.8	14.2	2	3	1002.42	1002.42	1002.42	1002.42	1002.42	1002.42	1002.42	1002.42	1002.42	1002.42	1002.42	1002.42	1002.42	1002.42	1002.42	1002.42	1002.42	1002.42	1002.42	1002.42	1002.42	1002.42	1002.42	1002.42	1002.42	1002.42	1002.42	1002.42	1002.42	1002.42	1002.42	1002.42	1002.42	1002.42	1002.42	1002.42	1002.42	1002.42	1002.42	1002.42	1002.42	1002.42	1002.42	1002.42	1002.42	1002.42	1002.42	1002.42	5.715	5.713	5.702	5.713	5.72	5.716	5.718	5.705	5.709	5.715	5.705	5.72	5.702	5.706	5.719	5.706	5.708	5.712	5.71	5.719	5.704	5.706	5.714	5.715	5.708	5.707	5.709	5.712	5.707	5.712	5.708	5.703	5.714	5.717	5.703	5.708	5.721	5.712	5.701	5.708	5.713	5.704	5.712	5.707	5.717	5.705	5.721	5.706	116381	27295	28996	31696	60053	28794	32256	23865	31784	25818	26916	30994	29111	28013	29970	29514	33111	99642	30266	28352	30251	60685	30961	33739	31604	29214	33414	27287	29069	22873	27935	22047	45578	27337	48285	24681	77098	24684	26665	28020	63693	25773	28262	27157	25783	25967	28517	27082	99.3	63.8	63.1	38	85.9	40.7	69.3	39.8	45.8	67.1	56.4	62.7	38.1	59.7	36.3	38	51.1	94.7	73.3	39.2	67	91.1	42.8	70.6	0	39.3	56.6	58.5	42.8	43	39.2	0	73.5	36.9	61.1	0	82.4	38.5	36.2	67.4	87	38.5	38.8	43.2	0	57.7	39.2	41.5	86.09	89.95	79.39	82.71	93.92	80.41	79.21	91.1	73.45	97.68	90.29	81.42	87.94	97.81	93	80.41	91.43	95.02	77.52	60.53	45.18	89.27	87.03	95.17	94.24	75.17	91.78	82.49	95.4	81.03	95.56	92.56	87.76	86.88	90.3	89.91	97.57	89.5	53.5	90.84	93.28	76.38	87.56	59.09	91.99	81.71	78.25	59.18	3	3	3	3	3	3	3	3	3	3	3	3	3	3	3	3	3	3	3	3	2	3	3	3	3	3	3	3	3	3	3	3	3	3	3	3	3	3	3	3	3	3	3	2	3	3	3	2
375.252	1.21	0	5.21	0.033	9296	48	0	100	19.1	87.5	14.5	2	3	375.252	375.252	375.251	375.251	375.252	375.251	375.251	375.252	375.251	375.252	375.251	375.251	375.252	375.251	375.252	375.251	375.251	375.252	375.252	375.251	375.252	375.251	375.251	375.251	375.251	375.252	375.252	375.251	375.252	375.252	375.251	375.251	375.251	375.251	375.251	375.252	375.252	375.252	375.251	375.253	375.252	375.251	375.252	375.252	375.251	375.252	375.251	375.251	5.206	5.212	5.216	5.211	5.212	5.215	5.216	5.212	5.23	5.206	5.218	5.218	5.208	5.212	5.209	5.22	5.223	5.22	5.231	5.217	5.211	5.212	5.213	5.221	5.198	5.205	5.215	5.217	5.205	5.209	5.22	5.216	5.213	5.214	5.218	5.206	5.21	5.21	5.214	5.206	5.212	5.209	5.217	5.22	5.223	5.218	5.212	5.212	45502	17748	25889	22502	40318	19075	23992	21899	16974	18519	20354	26048	18778	23749	18144	21112	20869	58879	17451	24131	19040	32679	21119	24370	25518	21922	25132	27370	29541	20578	27397	18192	31865	25599	35247	24110	46488	24456	28698	27380	40537	21178	17376	23884	22662	22476	20264	23870	100	96.3	98.2	91.5	100	98.9	98.5	66.1	82.7	98.4	93.8	98.5	98.6	98.5	97.9	95.3	29.5	100	98.8	98.6	98.4	100	66.5	33.5	98.3	67.3	98.1	100	95	92.9	98	90.5	98.3	99.9	100	98.3	100	85.6	98.4	98.3	100	93	92.7	98.2	100	95.6	97.5	34.4	78.37	71.36	84.91	54.58	85.16	46.02	78.97	74.65	63.96	86.51	81.86	58.74	72.6	62.2	76.79	58.56	86.44	81.05	66.49	84.52	64.42	84.02	83.36	87.53	54.28	76.61	63.99	85.03	84.76	54.32	68.95	70.78	80.01	70.75	84.13	63.7	83.89	72.53	62.15	69.44	78.61	86.21	75.77	82.36	85.69	81.08	72.36	84.33	3	3	3	3	3	2	3	3	3	3	3	3	3	3	3	3	3	3	3	3	3	3	3	3	3	3	3	3	3	3	3	3	3	3	3	3	3	3	3	3	3	3	3	3	3	3	3	3
778.483	1.28	0	7.85	0.061	13077	42	6	100	54	87.8	10.5	1	2	778.481	778.483	778.483	778.484	778.483	778.482	778.483		778.483	778.483	778.484	778.483	778.484	778.484	778.483	778.484	778.483	778.483	778.484	778.482	778.483	778.484		778.484	778.483	778.481	778.482	778.482	778.483	778.48	778.483	778.481	778.482	778.482	778.483			778.483	778.481	778.485	778.482	778.485	778.483	778.483	778.483		778.485		7.841	7.84	7.854	7.85	7.864	7.847	7.841		7.848	7.869	7.865	7.858	7.861	7.873	7.847	7.866	7.845	7.871	7.854	7.878	7.864	7.854		7.857	7.852	7.873	7.847	7.834	7.843	7.842	7.862	7.84	7.877	7.844	7.851			7.842	7.851	7.865	7.858	7.859	7.816	7.851	7.83		7.85		5334	35040	41839	91361	108784	29789	46914		52459	38137	38565	50249	45182	33358	46921	35054	76856	11404	41688	38497	56202	70810		75684	38138	30937	24086	28460	49825	30459	41464	25595	28223	32264	33835			58003	60502	15090	45379	25058	31315	27955	32854		48985			100	60	0	100	64.9	100	100	97.6	34.5	100	100	100	100	100	100	100		100	100	100	100	66.5	100	98	0	64.1	0	97.6	0	67.5	0	31.8	66.2	31.9	97.9		100	63.2	0	65.9	43.9	50.2	0	94.5	92.9	71.8	33.2	61.27	80.94	87.31	85.66	87.21	86.2	79.3		86.01	76.2	82.67	79.33	86.93	87.27	77.76	77.2	87.76	75.11	87.06	84.87	87.5	87.54		79.17	73.59	73.11	85.93	67.54	86.81	71.15	82.91	75.98	85.32	79.68	84.12			71.16	75.95	46.43	83.38	82.8	67	78.41	82.72		74.79		2	2	2	2	2	2	2		2	2	2	2	2	2	2	2	2	2	2	2	2	2		2	2	2	2	2	2	2	2	2	2	2	2			2	2	1	2	2	2	2	2		2
788.354	1.15	0	2.13	0.079	22784	48	0	100	35.3	88	7.2	3	4	788.355	788.354	788.353	788.354	788.355	788.355	788.355	788.355	788.353	788.354	788.357	788.354	788.352	788.354	788.353	788.354	788.354	788.355	788.354	788.354	788.354	788.355	788.352	788.356	788.354	788.355	788.354	788.355	788.355	788.354	788.354	788.354	788.356	788.354	788.354	788.353	788.355	788.354	788.355	788.354	788.355	788.354	788.356	788.354	788.355	788.354	788.354	788.355	2.137	2.123	2.134	2.121	2.134	2.125	2.119	2.101	2.11	2.132	2.129	2.158	2.124	2.137	2.143	2.137	2.117	2.125	2.149	2.128	2.136	2.124	2.129	2.145	2.136	2.132	2.18	2.122	2.124	2.147	2.118	2.115	2.116	2.121	2.111	2.165	2.128	2.154	2.142	2.126	2.121	2.123	2.123	2.134	2.127	2.131	2.141	2.119	136041	72775	91456	93505	102621	127376	77935	93978	96215	106917	81865	81270	75894	72416	99398	95556	106152	97451	83408	71856	86928	102613	82970	60688	117402	117045	143309	139212	122273	103707	109112	119462	148221	91032	118797	108507	121434	109391	101403	125857	154085	119059	135624	128484	124698	102215	90893	116262	100	62.5	97.8	96.5	99.1	60.6	68.3	65.4	98.3	63.6	26.7	0	60.2	26.7	63	63.3	66.3	100	65.8	54.5	0	97.7	23.9		100	100	100	97	97.7	66.2	97.5	97.6	100	66	100	62.9	100	97.7	67.5	97.4	100	94.5	97.4	93.6	100	58.4	81.3	94.6	87.21	81.09	68.96	82.32	78.65	82.12	77.92	86.03	81.21	74.56	73.25	69.11	79.64	83.56	75.37	78.83	71.54	78.36	74.19	82.42	71.02	82.92	74.36	77.6	78.65	86.08	79.18	85.35	81.71	70.31	61.47	77.51	87.03	80.56	75.9	85.18	73.21	78.98	75.52	81.01	79.74	73.72	79.79	80.59	87.98	81.71	79.72	68.75	4	4	4	4	4	4	4	4	4	4	4	4	4	4	4	4	4	4	4	4	4	4	4	3	4	4	4	4	4	4	4	4	4	4	4	4	4	4	4	4	4	4	4	4	4	4	4	4
181.074	0.45	0	1.07	0.114	56286	48	0	99.5	32.6	78.3	6.2	2	2	181.074	181.074	181.074	181.074	181.074	181.074	181.074	181.074	181.074	181.074	181.074	181.074	181.074	181.074	181.074	181.074	181.074	181.074	181.074	181.074	181.074	181.074	181.074	181.074	181.074	181.074	181.074	181.074	181.074	181.074	181.074	181.074	181.074	181.074	181.074	181.074	181.074	181.074	181.074	181.074	181.074	181.074	181.074	181.074	181.074	181.074	181.074	181.074	1.051	1.064	1.074	1.068	1.076	1.079	1.053	1.063	1.051	1.072	1.076	1.062	1.065	1.049	1.054	1.062	1.066	1.064	1.06	1.055	1.04	1.153	1.048	1.043	1.07	1.088	1.113	1.108	1.073	1.073	1.089	1.078	1.039	1.07	1.043	1.068	1.064	1.058	1.098	1.089	1.065	1.079	1.072	1.067	1.084	1.066	1.075	1.068	139068	202496	84384	483188	131201	201419	69288	180850	159717	157488	391528	49136	151128	333484	358487	68019	192609	120383	166918	145689	173876	549119	188915	69580	192466	117303	586803	559322	544345	221386	433924	190314	35155	202978	33890	138096	119476	140610	620612	452589	114149	461143	188479	215102	593511	195630	193371	441157	99.5	95.8	66.6				34.6		34.6	67.5	66.7	98.9	98.8	67.1	97.3		98.8	95.8	33.7	64.4	67.5			34.8									82.1					66.6			99.1					65.4			78.29	59.19	59.15	58.84	76.73	59.15	59.19	59	58.97	59.16	59.21	59.33	59.09	59.16	59.25	59.25	59.33	59.8	59.14	59.35	59.1	58.89	59.28	59.22	59.03	58.98	58.75	58.98	59.17	59.11	59.15	58.87	59.85	59.24	58.55	58.93	59.41	59.26	58.99	59.26	59.17	59.23	58.88	59.16	59	59.09	59.02	59.15	2	2	2	2	2	2	2	2	2	2	2	2	2	2	2	2	2	2	2	2	2	2	2	2	2	2	2	2	2	2	2	2	2	2	2	2	2	2	2	2	2	2	2	2	2	2	2	2
148.052	2.7	0	5.53	0.054	3801	31	17	100	53.3	87.9	13	1	2	148.052	148.052	148.052		148.052	148.052		148.052	148.052	148.052	148.052	148.053	148.053	148.053			148.052		148.052	148.052	148.053	148.052	148.052			148.053		148.053	148.052	148.052	148.052		148.053	148.051	148.052		148.052	148.052	148.053	148.052				148.052					5.52	5.541	5.515		5.525	5.521		5.533	5.529	5.528	5.518	5.533	5.522	5.526			5.529		5.53	5.532	5.488	5.534	5.527			5.52		5.525	5.513	5.525	5.513		5.527	5.514	5.524		5.525	5.517	5.529	5.528				5.527					22994	2274	3338		11872	15940		15561	21271	4266	8904	5387	13313	3723			2208		4788	2982	833	3344	10958			4310		3252	8693	14653	1297		18190	672	5846		6153	1605	1784	2378				2360					100	64.6	45.7	40.5	98.7	100	37.4	98.2	100	50.9	99.1	99	98.7	69	22.1	71.2			98	74.5	18.9	82.9	98.4	42.2	45.3	85.3	62.2	42.8	19.4	98.5	38.9	34.5	97.9	34.1	38.1		21.8	11.7	39.8	21.4	17.7	21.7	54.6	64.1	37.9	27.4	47.2	14.4	86.22	79.17	75.28		82.84	75.98		86.09	86.25	85.59	87.13	86.11	75.12	79.51			86.64		82.81	81.25	46.83	86.41	75.07			82.86		86.43	80.16	87.91	83.93		84.49	49.25	77.13		83	81.54	57.34	77.68				72.22					2	2	2		2	2		2	2	2	2	2	2	2			2		2	2	1	2	2			2		2	2	2	2		2	2	2		2	2	2	2				2
675.355	1.14	0	3.83	0.079	26612	47	1	100	25.2	77.9	10.4	3	3	675.355	675.355	675.354	675.355	675.356	675.354	675.355	675.354	675.355		675.355	675.356	675.354	675.355	675.354	675.355	675.356	675.356	675.355	675.355	675.356	675.355	675.354	675.355	675.354	675.356	675.356	675.354	675.355	675.356	675.354	675.355	675.357	675.357	675.356	675.355	675.356	675.355	675.354	675.356	675.355	675.356	675.356	675.355	675.355	675.354	675.356	675.355	3.839	3.844	3.796	3.859	3.815	3.824	3.841	3.837	3.84		3.828	3.836	3.803	3.821	3.811	3.838	3.833	3.84	3.819	3.804	3.836	3.828	3.829	3.866	3.849	3.841	3.814	3.831	3.811	3.823	3.856	3.874	3.822	3.828	3.834	3.843	3.826	3.795	3.835	3.82	3.835	3.838	3.845	3.826	3.852	3.825	3.826	3.82	281166	118484	100085	137652	166121	191463	95226	140275	140064		149861	160181	139942	108802	78686	118137	107442	382309	119437	137191	94725	160231	146152	103615	172298	143786	133276	155355	86918	217660	134712	104387	288281	122438	293326	179833	396870	145460	19109	153726	296397	185188	147411	194962	181422	120367	167460	128756	97.6	60.2	66.3	96.2	96.9	100	98.3	69.6	100	52	100	96.2	67.5	100	31.3	66.3	29.3	96	98.2	97.7	66.1	61.1	100	84.9	100	95.7	97.6	98	96.3	100	69.6	93.3	95.6	62.1	97.6	87.4	43.8	80	91.4	65.8	96.7	100	86.5	97.2	97.7	25.6	98.7	88.2	60.1	56.7	59.57	67.92	66.37	61.58	57.9	64	61.22		57.71	56.83	60.54	55.4	67.39	77.76	52.85	73.05	67.04	60	60.86	57.85	61.08	61.13	61.94	62.19	67.23	56.84	59.27	76.72	60.11	52.63	63.52	55.98	50.52	62.08	72.84	52.07	68.19	66.28	63.14	54.27	77.89	65.53	60.66	58.36	58.8	66.74	3	3	3	3	3	3	3	3	3		3	3	3	3	3	3	3	3	3	3	3	3	3	3	3	3	3	3	3	3	3	3	3	3	3	3	3	3	3	3	3	3	3	3	3	3	3	3
353.197	0.43	0	2.4	0.034	18667	33	15	98.9	15.9	88	9.1	3	3			353.197	353.197		353.197	353.196	353.197		353.196		353.197		353.196			353.197	353.197	353.196						353.196	353.197	353.196	353.196	353.197	353.196	353.197	353.197	353.196	353.196	353.196	353.196	353.197	353.196	353.197	353.197	353.196	353.196		353.196	353.197		353.197	353.197			2.397	2.392		2.402	2.404	2.401		2.409		2.406		2.422			2.41	2.405	2.404						2.391	2.41	2.39	2.392	2.417	2.424	2.41	2.392	2.41	2.391	2.405	2.405	2.391	2.394	2.412	2.396	2.4	2.407		2.404	2.405		2.396	2.412			111366	70013		63401	13376	31099		58363		35517		47537			96194	95550	61151						69681	89639	70562	66463	76158	70682	76986	64975	69934	31455	62807	54038	127961	53941	82133	35502	91542	50125		57630	74928		24356	62273	80	97	80	54	80	80	77.4	66.6	54	98	98.6	98.7	98.6	65	80	97.1	72.8	80	98.7	98.8	92.9	98.4	98.9	67	80	77.6	76	80	80	80	80	73.7	73.3	95.4	74.2	80	95	79.5	80	80	80	98.3	54	71.7	54	80	80	80			87.59	75.16		64.72	84.35	87.75		85.11		65.44		86.89			86.79	84.52	87.73						86.62	87.92	86.31	87.95	88.01	87.52	66.59	86.87	86.06	87.43	80.98	86.77	87.27	86.4	87.25	86.21	62.76	87.92		86.43	77.99		87.99	87.94			3	3		3	3	3		3		3		3			3	3	3						3	3	3	3	3	3	3	3	3	3	3	3	3	3	3	3	3	3		3	3		3	3
673.48	9.52	0	2.87	0.064	6806	37	11	100	21.9	51.1	109.2	1	4			673.482	673.484		673.474	673.481	673.477	673.479	673.481		673.48	673.479	673.475	673.486	673.477	673.482		673.484	673.481	673.48		673.484	673.475	673.477	673.479	673.475		673.5	673.482			673.476	673.471		673.495		673.476	673.48	673.475	673.479	673.481	673.481	673.474	673.475	673.479	673.5	673.475			2.883	2.864		2.859	2.883	2.872	2.875	2.859		2.878	2.844	2.894	2.877	2.872	2.883		2.876	2.884	2.878		2.909	2.886	2.87	2.882	2.847		2.867	2.858			2.869	2.877		2.892		2.881	2.892	2.876	2.86	2.864	2.872	2.868	2.87	2.881	2.868	2.869			14148	5988		5003	12208	9172	6446	9585		19073	14641	13438	11212	15997	14093		6595	11019	8929		14417	15720	11061	17267	2294		9573	13956			23140	11262		9097		14502	9918	22279	12444	8446	14651	9957	9559	11019	9566	8263	75.4	80	65.7	80	80	76.2	98.2	80	73.9	98.8	77	66	77.8	30.1	80	94.2	98.1	79.4	65.3	94.5	66.2	79.2	64.6		55.2	52.9	28.4	54.8	78	77.9	47.4	99.7	100	71.1	80	80	97	79.5	78.7	48.4	85.4	79	58.3	78.8	80	67.4	74.8	76.6			28.92	45.05		0.16	12.4	6.97	43.74	30.48		25.69	5.4	0.95	15.36	2.07	18.76		51.08	40.62	24.17		33.93	0.5	1.49	4.4	2.35		0.39	29.69			0.98	0.01		8.83		1.16	28.09	0.36	4.03	36.18	14.38	0.14	0.43	14.62	0.83	0.45			3	3		1	1	2	3	2		4	3	2	3	2	2		3	2	3		2	1	2	1	2		1	2			2	1		1		2	4	1	1	2	2	1	1	2	1	1
401.263	0.45	0	1.63	0.04	13657	48	0	100	14.1	87.9	7.5	2	2	401.263	401.263	401.263	401.263	401.263	401.263	401.263	401.263	401.263	401.263	401.263	401.263	401.263	401.263	401.263	401.263	401.263	401.263	401.263	401.263	401.263	401.263	401.264	401.263	401.263	401.263	401.263	401.263	401.264	401.263	401.263	401.263	401.263	401.263	401.263	401.263	401.263	401.263	401.264	401.263	401.263	401.263	401.264	401.264	401.264	401.263	401.263	401.263	1.637	1.628	1.631	1.64	1.644	1.629	1.631	1.635	1.645	1.628	1.648	1.618	1.621	1.612	1.633	1.641	1.629	1.63	1.638	1.633	1.633	1.635	1.634	1.65	1.626	1.652	1.632	1.642	1.637	1.63	1.63	1.628	1.632	1.641	1.627	1.647	1.637	1.636	1.647	1.646	1.636	1.628	1.62	1.623	1.632	1.643	1.638	1.632	77141	38059	44262	40360	74027	49140	35514	44699	40246	34621	51415	32684	30956	31616	40547	33659	22311	60620	32011	27604	34076	51250	31861	19843	57941	43877	48559	54577	46474	55808	40823	51414	89553	43429	82517	56641	83214	45582	54080	45055	74157	53299	42216	53130	63401	51025	64291	43961	87.7	66.6	98.4	100	91.4	98.1	97.9	93.9	98.5	98.4	98.5	98.5	66.6	98.7	98.4	98.4	98.6	93.3	98.8	93.8	97.6	84.8	65.8	28.8	88.8	93.2	74.6	88.5	84.2	97.2	93.3	100	80.7	98.1	95.5	95.4	98.1	86.8	89.4	98	94.3	78.1	98.2	98	93.2	98.2	97.7	97.9	85.66	63.3	83.36	87.92	86.56	79.77	84.64	68.04	84.4	85.13	87.29	87.69	63.74	85.13	85.46	84.39	86.37	87.4	74.77	86.29	87.19	80.5	85.79	87.28	86.84	87.6	86.94	87.31	84.69	87.79	84.68	86.18	86.52	85.4	82.45	81.15	72.85	87.27	87.83	86.98	69.5	86.05	87.94	87.13	78.21	86.22	86.25	78.31	2	2	2	2	2	2	2	2	2	2	2	2	2	2	2	2	2	2	2	2	2	2	2	2	2	2	2	2	2	2	2	2	2	2	2	2	2	2	2	2	2	2	2	2	2	2	2	2
1055.55	1.5	0	4.22	0.039	24119	48	0	97.5	78.5	86.7	8.5	3	4	1055.55	1055.55	1055.55	1055.55	1055.55	1055.55	1055.56	1055.55	1055.55	1055.55	1055.55	1055.55	1055.55	1055.55	1055.55	1055.55	1055.55	1055.55	1055.55	1055.55	1055.55	1055.55	1055.55	1055.55	1055.55	1055.55	1055.55	1055.55	1055.55	1055.55	1055.55	1055.55	1055.55	1055.55	1055.55	1055.55	1055.55	1055.55	1055.55	1055.55	1055.55	1055.55	1055.55	1055.55	1055.55	1055.55	1055.55	1055.55	4.227	4.218	4.207	4.202	4.218	4.221	4.222	4.218	4.228	4.22	4.217	4.209	4.206	4.217	4.215	4.234	4.207	4.206	4.2	4.208	4.217	4.217	4.218	4.211	4.209	4.231	4.233	4.22	4.216	4.205	4.201	4.211	4.226	4.195	4.231	4.217	4.214	4.222	4.202	4.202	4.217	4.197	4.212	4.208	4.212	4.207	4.215	4.217	119368	83248	89560	102037	105608	108807	71430	96952	68790	40068	88174	55597	99793	76343	77569	91543	73830	155983	68560	67292	63945	139786	92530	42399	119090	104367	138081	121984	110543	158613	112986	106709	172897	67184	135413	93800	163377	114154	132906	92500	112457	74786	106647	138441	96430	82161	126492	86767	63.7	0	52.8	63.9	46.5	42		49.9			62.7		44.7	0		0	47.4	94.3		0		0	0		0	32.6	97.5	91.3	26.4	55.6	0	41	94.3	0	65.5	36.4	92.1	65	61.4	0	96.6	63.4	48	47.9	0	0	33.1	63.5	86.08	83.66	79.66	81.51	79.29	75.57	76.56	79.48	78.02	81.51	75.3	81.91	61.33	79.33	73.68	68.28	69.87	81.9	68.43	79.68	64.6	75.67	77.05	68.23	84.26	86.75	73.85	79.66	75.69	75.24	70.3	82.74	78.57	68.24	58.93	86.53	81.26	72.49	64.15	83.33	74.91	77.76	75.38	73.34	76.44	75.82	83.53	78.57	4	4	4	4	4	4	4	4	4	4	4	4	4	4	4	4	4	4	4	4	4	4	4	4	4	4	4	4	4	4	4	4	4	4	4	4	4	4	4	4	4	4	4	4	3	4	4	4
1029.49	2.08	0	4.63	0.074	9605	46	2	97	94	87.4	13.9	2	2	1029.49	1029.49	1029.49	1029.49	1029.49	1029.49	1029.49	1029.49	1029.49	1029.49	1029.49	1029.49	1029.49	1029.49	1029.49	1029.49	1029.49	1029.49	1029.49	1029.49	1029.49	1029.49	1029.49	1029.49	1029.49	1029.49	1029.49	1029.49		1029.49	1029.49	1029.49	1029.49	1029.49	1029.49	1029.49	1029.49	1029.49	1029.49	1029.49	1029.49	1029.49	1029.49		1029.49	1029.49	1029.49	1029.49	4.668	4.621	4.648	4.658	4.659	4.647	4.648	4.606	4.662	4.594	4.628	4.635	4.647	4.606	4.611	4.63	4.611	4.654	4.603	4.612	4.658	4.644	4.607	4.622	4.613	4.606	4.615	4.61		4.617	4.636	4.653	4.653	4.644	4.657	4.622	4.595	4.641	4.607	4.606	4.651	4.632	4.609		4.646	4.604	4.65	4.636	52181	36522	33753	62951	46125	63775	37934	40775	32210	55487	41803	36219	23594	28873	42628	25657	35468	100393	34285	29940	36030	73905	30479	25542	48479	64455	65064	65270		71793	27451	57097	106437	47341	119520	33896	84001	31707	44646	39945	106916	60240	48525		42813	39251	64667	34306	65.4				32.7													91.4				0			47.1		0	24.9		42.4			65.3		65.4		97		0	0	54.9	0					0		86.61	69.68	77.62	67.54	84.92	71.18	78.14	73.05	73.99	68.62	63.88	47.56	86.03	64.42	74.05	82.79	66.49	42.53	81.46	73.57	82.23	80.03	74.08	87.4	55.74	72.29	77.12	63.64		84.31	75.14	70.05	68.85	72.03	84.9	72.49	87.13	57.61	73.89	73.72	81.94	65.09	73.84		58.58	65.64	83.71	68.9	2	2	2	2	2	2	2	2	2	2	2	2	2	2	2	2	2	2	2	2	2	2	2	2	2	2	2	2		2	2	2	2	2	2	2	2	2	2	2	2	2	2		2	2	2	2
243.122	1.74	0	2.88	0.06	4664	27	21	98.6	7	87	14.1	1	2	243.121		243.122	243.121	243.121		243.122		243.123	243.122		243.122		243.123			243.121	243.122	243.121			243.122	243.121	243.122	243.122		243.121	243.121		243.122		243.122	243.122				243.122	243.122		243.122	243.121			243.122			243.122		2.866		2.891	2.909	2.893		2.868		2.867	2.874		2.885		2.924			2.883	2.896	2.891			2.906	2.871	2.864	2.892		2.9	2.879		2.881		2.872	2.884				2.878	2.903		2.876	2.882			2.868			2.883		27619		13065	5068	12057		10973		7518	16184		5779		4416			8969	9931	8304			24672	9569	9990	9020		21063	12220		10881		3104	16458				27601	2986		9926	14006			18705			14569		68.3	72.7	74.4	67.8	73.4	77.2	71.8	69.4	74.6	73.5	75	72.7	81.2	77.7	75.8	69.8	70.4	71.1	68.1	71.4	72.8	67.6	76.9	98.6	68.4	71.7	69.2	68.3	71.8	71	71.6	70.8	67.9	78.1	70.1	73.5	70.1	73.7	68.5	64.7	70	69	71.7	71.5	72.1	71.3	69.1	69.6	70.38		87.01	58.97	57.65		77.63		63.64	75.21		61.07		66.21			75.73	60.66	58.04			74.96	60.55	73.49	57.93		79.21	49.06		63.69		79.83	71.5				72.84	64.42		47.6	63.8			66.69			69.91		2		2	2	2		2		2	2		2		2			2	2	2			2	2	2	2		2	2		2		2	2				2	2		1	2			2			2
1029.69	1.39	0	7.86	0.093	14656	42	6	96.9	46.1	88	11.8	2	2	1029.69	1029.69	1029.69	1029.7	1029.69	1029.69		1029.69	1029.69		1029.69	1029.69	1029.69	1029.69	1029.7	1029.7	1029.69	1029.69	1029.69	1029.69	1029.69		1029.69	1029.69	1029.69	1029.69		1029.7	1029.69	1029.69	1029.69	1029.69	1029.69	1029.69	1029.69	1029.7	1029.7		1029.69	1029.69	1029.69		1029.7	1029.69	1029.69	1029.69	1029.69	1029.69	7.871	7.818	7.808	7.865	7.811	7.847		7.837	7.825		7.873	7.843	7.869	7.835	7.832	7.812	7.875	7.901	7.861	7.87	7.818		7.84	7.826	7.875	7.858		7.842	7.858	7.872	7.862	7.863	7.862	7.867	7.866	7.884	7.857		7.859	7.872	7.873		7.884	7.866	7.852	7.869	7.88	7.874	76261	104948	89601	113388	98763	23543		62851	92779		75383	89977	45268	102374	96428	118751	37728	108535	22637	104708	53180		121879	89704	49411	109946		57084	116744	87154	58107	62642	34511	52618	82180	37420	49717		34291	90183	45384		7315	50483	23479	76916	94094	49991	65.4	96.9	65	64.4	96.9	55.1		33.1	63.9	31.2	62.3	62.2	32.7	96.9	57.6	64.9		96.9		96.4		55.2	50.7	93.3	87.1	31.9			96.9	62.1		63.2		26	53.3		0	31.4	62.4	82.8				33.3		31.2	0	46.1	83.64	86.28	86.68	83.95	86.72	80.63		79.43	79.87		63.59	87.4	87.98	87.08	83	73.43	74.32	85.61	71.54	87.63	62.26		85.9	84.03	86.07	84.93		59.73	80.08	81.91	62.93	61.11	60.69	84.27	87.89	78.05	86.95		75.67	85.38	59.67		68.28	77.81	76.85	70.93	85.05	86.54	2	2	2	2	2	2		2	2		2	2	2	2	2	2	2	2	2	2	2		2	2	2	2		2	2	2	2	2	2	2	2	2	2		2	2	2		2	2	2	2	2	2
636.274	1.25	0	3.27	0.036	21012	48	0	100	39.9	87.9	7.5	3	4	636.275	636.273	636.274	636.275	636.275	636.274	636.272	636.274	636.274	636.274	636.274	636.274	636.274	636.274	636.277	636.276	636.275	636.274	636.274	636.276	636.274	636.274	636.275	636.273	636.274	636.275	636.274	636.273	636.274	636.275	636.274	636.274	636.274	636.273	636.274	636.274	636.274	636.274	636.274	636.275	636.274	636.275	636.274	636.274	636.273	636.275	636.274	636.274	3.27	3.276	3.258	3.275	3.261	3.279	3.265	3.269	3.294	3.263	3.268	3.267	3.279	3.268	3.288	3.276	3.265	3.264	3.273	3.274	3.275	3.266	3.283	3.26	3.281	3.279	3.282	3.269	3.279	3.277	3.272	3.283	3.275	3.259	3.279	3.274	3.273	3.271	3.266	3.273	3.273	3.291	3.276	3.272	3.29	3.285	3.28	3.288	129485	34668	42499	96849	97609	77497	37001	60449	68516	55692	64849	58539	64292	51471	72030	52686	51265	84443	35870	43881	56917	72082	57024	32935	77370	70145	67165	104674	81378	70716	84893	85765	144965	75989	88204	106098	87074	75939	106477	43249	103405	46230	56130	72581	91739	55728	57478	83722	100	38.7	33.7	30	100	57.1	34.5	72.6	42.9	51.5	39.3	66.5	70.4	67.9	66.9	0	0	98	50.2		42	85.7	52.7		97.6	28.4	98.1	98.2	98.1	94.9	98	98.5	100	90.1	100	87.5	100	100	91.3	64.4	98	63	63.1	64.5	98	54.5	80	98.3	84.44	68.07	68.4	80.06	85.81	84.47	78.19	84.85	66.73	85.48	76.88	82.54	74.83	81.94	69.57	79.23	76.64	85.94	70.87	78.16	77.73	78.87	84.46	74.1	75.59	81.2	84	69.52	84.69	85.46	85.45	78.23	85.07	81.9	79.81	74.38	81.82	86.7	74.53	86.61	72.38	87.94	83.18	87.43	84.47	86.73	72.9	76.26	4	4	4	3	4	4	4	4	3	4	4	4	4	4	4	4	4	4	4	4	4	4	4	4	4	4	4	4	4	4	4	4	4	4	4	4	4	4	4	4	4	4	3	4	4	4	4	4
198.052	2.05	0	6.6	0.032	3721	48	0	100	20.5	87.6	14.2	1	2	198.053	198.052	198.052	198.052	198.052	198.052	198.052	198.052	198.052	198.053	198.052	198.053	198.052	198.052	198.052	198.052	198.052	198.053	198.052	198.052	198.052	198.052	198.052	198.052	198.052	198.054	198.052	198.052	198.052	198.053	198.052	198.052	198.053	198.052	198.052	198.053	198.052	198.052	198.053	198.052	198.052	198.052	198.052	198.052	198.052	198.051	198.052	198.052	6.6	6.598	6.609	6.583	6.611	6.586	6.595	6.598	6.594	6.592	6.597	6.597	6.593	6.598	6.589	6.605	6.599	6.596	6.586	6.589	6.589	6.597	6.598	6.599	6.602	6.584	6.609	6.59	6.607	6.598	6.593	6.604	6.606	6.609	6.586	6.585	6.593	6.589	6.594	6.607	6.604	6.603	6.604	6.614	6.608	6.596	6.599	6.606	18127	4714	6845	5300	13101	8441	7622	7225	9738	6841	9637	8107	10051	5777	9382	9641	8873	10967	9537	7222	8230	12448	7810	12346	8508	7565	5017	4315	6922	4219	6873	5026	9145	8117	9015	5904	11901	6197	6913	7514	12883	3882	4980	6413	6404	5797	5383	7018	100	98.9	98.9	99.2	98.1	29.4	99	95.4	98.7	99.1	98.9	98.8	98.8	87.9	92.8	96.1	65.2	98.5	95.7	91.9	98.8	98.3	92.5	98.7	92.4	56.8	90.2	63.6	54.1	78.3	57.2	87.8	86.8	82.5	98.9	85.7	98.3	88.1	76.1	93.6	97.4	58.5	28	95.3	90.9	89.3	82.8	94.3	84.86	74.05	76.24	75.58	73.02	79.5	85.36	86.47	78.34	84.87	73.71	76.48	71.63	81.69	76.15	78.2	75.73	80.62	66.8	67.08	81.3	87.61	72.94	84.98	46.68	82.82	84.2	69.03	47.41	72.12	70.56	45.41	77.89	74.66	75.51	82.19	81.19	78.33	78.08	78.68	76.08	76.97	68.83	87.41	70.53	39.88	75.8	70.62	2	2	2	2	2	2	2	2	2	2	2	2	2	2	2	2	2	2	2	2	2	2	2	2	1	2	2	2	1	2	2	1	2	2	2	2	2	2	2	2	2	2	2	2	2	1	2	2
1045.49	1.23	0	2.9	0.031	23109	47	1	95.4	34.7	87.9	8	3	4	1045.49	1045.49	1045.49	1045.49	1045.49	1045.49	1045.49	1045.49	1045.49	1045.49	1045.49	1045.49	1045.49	1045.49	1045.49	1045.49	1045.49	1045.49	1045.49	1045.49	1045.49	1045.49	1045.49	1045.49	1045.49	1045.49	1045.49	1045.49		1045.49	1045.49	1045.49	1045.49	1045.49	1045.49	1045.49	1045.49	1045.49	1045.49	1045.49	1045.49	1045.49	1045.49	1045.49	1045.49	1045.49	1045.49	1045.49	2.918	2.902	2.906	2.916	2.901	2.912	2.913	2.902	2.905	2.911	2.893	2.9	2.897	2.901	2.899	2.924	2.913	2.903	2.898	2.914	2.908	2.898	2.901	2.901	2.922	2.905	2.9	2.902		2.903	2.913	2.909	2.899	2.915	2.91	2.9	2.9	2.911	2.907	2.913	2.913	2.902	2.909	2.905	2.9	2.918	2.898	2.899	99322	73218	104305	97723	106530	122464	81304	98472	82232	80485	95864	66616	46240	85396	92449	98730	73544	95755	81132	89068	58031	109710	75105	64075	116063	129571	166325	118975		142583	96488	120706	130699	102835	108198	83062	170216	88325	97372	124254	114860	127461	131210	104139	109218	98212	133304	105170	95.4		0	90.1	64.8	56.8												63.3				46.9			60.9	93.5	32.1	94.8	48.1	81.8	64.9	52.4	95.4		91.9	38.7	95.4	82.8	92.7	95.2	89.5	69	50.5	64	59.2		95.2		81.78	85.22	86.64	87.86	72.52	82.45	81.93	75.06	70.34	81.46	81.95	78.95	76.1	70.05	84.82	85.07	67.39	67.46	75.81	75.99	77.13	86.38	74.67	77.89	83.28	83.98	79.15	86.69		82.13	84.7	77.82	58.53	79.93	80.47	83.41	85.14	73.51	84.61	74.14	78.98	72.3	69.52	80.2	86.66	84.66	76.09	83.53	4	4	4	4	4	4	4	4	4	4	4	4	4	4	4	4	4	4	4	4	4	4	4	4	4	4	4	4		4	4	4	3	4	4	4	4	4	4	4	4	4	4	4	4	4	4	4
309.303	0.36	0	7.6	0.016	23245	44	4	100	3.2	88.1	4.4	3	3		309.303	309.303	309.303	309.303	309.303	309.303	309.303	309.303	309.303	309.303	309.303	309.303	309.303	309.303	309.303	309.303		309.303	309.303	309.303	309.303	309.303	309.303	309.303	309.303	309.303	309.303	309.303	309.303	309.303	309.303	309.303	309.303	309.303	309.303		309.303	309.303	309.303		309.303	309.303	309.303	309.303	309.303	309.303	309.303		7.599	7.604	7.6	7.606	7.597	7.598	7.602	7.605	7.596	7.6	7.6	7.596	7.593	7.59	7.593	7.602		7.603	7.605	7.591	7.597	7.599	7.6	7.598	7.596	7.592	7.594	7.603	7.596	7.599	7.601	7.598	7.59	7.601	7.599		7.594	7.597	7.596		7.598	7.593	7.596	7.597	7.592	7.595	7.604		84890	88768	63180	125614	86475	80522	87374	61735	52086	69383	83761	74329	63311	86907	83376	47322		86000	55731	58418	113216	63632	78074	48412	56096	65566	52800	64228	48566	65355	37714	22618	53691	59763	60848		60167	40580	55338		39491	63653	56956	73201	53766	65142	61083		100	100	100	100	100	100	100	100	98.4	100	100	100	100	100	100	100		100	97.8	100	100	98.2	100	100	100	100	98.2	100	82.4	100	96.3	98.9	98.3	98.3	98.3		100	89.5	100		98.7	97.6	98.4	100	93.1	98.3	100		87.03	87.52	88.04	85.73	77.75	86.99	87.15	86.1	85.62	84.96	86.45	86.19	87.92	86.72	87.78	87.69		87.63	87.79	85.5	87.86	72.01	87.95	86.14	88.06	85.2	86.82	87.52	87.01	87.36	84.32	86.35	86.68	87.04	87.14		87.19	86.58	87.98		87.6	83.79	86.1	87.34	68.93	86.08	86.55		3	3	3	3	3	3	3	3	3	3	3	3	3	3	3	3		3	3	3	3	3	3	3	3	3	3	3	3	3	3	3	3	3	3		3	3	3		3	3	3	3	3	3	3
1360.97	4.14	0	6.16	0.091	9839	25	23	92.2	65.2	79	26.3	1	2			1360.97						1360.97	1360.97		1360.97	1360.97	1360.97		1360.97	1360.97	1360.97		1360.97	1360.97	1360.97	1360.97	1360.97			1360.96			1360.98	1360.97		1360.98				1360.97	1360.99				1360.98	1360.96			1360.97	1360.98	1360.97			6.152						6.158	6.157		6.169	6.143	6.178		6.193	6.157	6.116		6.176	6.109	6.155	6.171	6.194			6.144			6.178	6.15		6.118				6.164	6.199				6.109	6.162			6.147	6.179	6.179			9351						61833	21971		10042	28554	9961		36518	10080	8108		22586	34260	26712	12328	14505			9737			22866	14435		16206				5385	8152				15247	10181			5116	13989	11429		0				58.6	56.4	46.7	52.9	55.1	57.7	50.1	30.6	58.5	58.2	62.8	41.5	44.4	92.2	42.1	52.6	57.8	23.6	43.5				0		0	0									0	0										47.12						60.44	73.45		66.78	72.03	58.08		79.02	53.69	61.52		72.1	74.61	70.56	65.32	75.04			26.29			38.01	60.55		65.61				49.75	32.68				44.17	26.71			54.66	51.75	63.9			2						2	2		2	2	2		2	2	2		2	2	2	2	2			2			2	2		2				2	2				1	2			2	2	2
439.242	2.36	0	1.96	0.028	30286	47	1	98.5	16.4	88	9.1	4	4	439.242	439.242	439.242	439.241	439.242	439.243	439.242	439.242	439.242	439.242	439.242	439.242	439.243	439.242	439.243	439.242	439.243	439.242	439.242		439.242	439.238	439.242	439.243	439.242	439.243	439.242	439.243	439.242	439.243	439.243	439.242	439.24	439.242	439.24	439.242	439.243	439.238	439.242	439.243	439.242	439.242	439.242	439.243	439.242	439.242	439.243	439.242	1.955	1.965	1.962	1.956	1.946	1.952	1.954	1.958	1.953	1.951	1.956	1.956	1.944	1.942	1.956	1.956	1.945	1.965	1.961		1.956	1.951	1.942	1.957	1.964	1.967	1.962	1.957	1.959	1.952	1.96	1.958	1.957	1.949	1.96	1.97	1.962	1.966	1.97	1.961	1.955	1.95	1.958	1.946	1.97	1.959	1.969	1.954	21902	61441	50445	117576	30198	85060	52892	62176	74103	53999	56725	78468	51240	58930	129475	73903	78184	51691	58197		86790	46136	54066	55370	88587	37211	71174	44985	73872	62643	57826	117783	106662	77775	84455	94308	55418	94027	46583	57968	13321	71039	77841	61554	63459	68535	117090	64178	75.5	84.2	74.9	83.1	76.1	81.4	85.6	84.8	85.5	79.3	86.1	59.2	80.3	66.4	34.4	85.5	83.5	83	74.9	73.6	85.6	46.5	64	98.5	63.5	78.8	87	84.8	68	57.5	60.9	83.1	83.7	83.7	83	60	86.1	84.5	82.7	80.5	52.2	87	62.3	84.9	79.9	87	87	83	84.03	87.3	86.14	81.18	87	87.56	84.23	82.94	86.05	88.02	87.78	85.77	87.65	85.05	84.24	87.38	80.62	87.55	86.43		83.88	46.13	87.05	80.6	78.38	87.97	84.9	87.44	78.72	82.22	86.25	81.16	75.72	84.66	72.73	85.11	87.32	58.53	84.28	86.39	86.53	86.05	87.03	86.31	79.72	80.6	76.49	78.8	4	4	4	4	4	4	4	4	4	4	4	4	4	4	4	4	4	4	4		4	4	4	4	4	4	4	4	4	4	4	4	4	4	4	4	4	4	4	4	4	4	4	4	4	4	4	4
765.364	2.73	0	3.13	0.06	14545	19	29	100	45.4	85.1	15.8	2	4		765.365	765.365	765.365	765.361			765.366			765.366		765.365							765.366	765.362	765.364		765.363			765.362					765.363						765.36	765.359	765.363	765.364	765.365				765.365				3.126	3.115	3.133	3.141			3.142			3.125		3.122							3.131	3.103	3.131		3.163			3.125					3.148						3.128	3.124	3.138	3.123	3.126				3.128				20252	16846	25656	22268			53269			28574		12618							27136	9830	18285		3531			17271					40516						39911	54769	67087	65924	17135				35598			100	0	61.8	51.1	74.3	78.7	0	61.5	66.5	64.8	35.7	0	65.3		60	60	0	98.2	60	64.2	0	77.4	79.3		80	79.6	66.9	100	91.9	80	60	0	77.3	63.8	100	61.6	98.1	79.6	92.1	100	87.2	63.6	98.5	60	81.7	60	66.3	66.1		85.12	64.29	73	71.49			46.9			76.36		78.73							51.23	48.47	60.9		59.06			71.9					80.26						77.19	64.24	67.91	63.97	69.36				71.14				4	4	4	4			2			4		4							3	3	4		4			4					4						4	4	4	4	4				4
1162.73	1.86	0	7.76	0.095	8425	25	23	92	71.9	88	14.2	1	2	1162.73	1162.74	1162.73	1162.74		1162.73		1162.73		1162.73		1162.73	1162.73	1162.73			1162.74			1162.73		1162.73				1162.73	1162.73	1162.73	1162.73				1162.73		1162.73					1162.74	1162.73	1162.73		1162.73	1162.73		1162.73		7.766	7.765	7.74	7.767		7.764		7.784		7.778		7.798	7.77	7.782			7.776			7.749		7.794				7.746	7.719	7.759	7.745				7.741		7.783					7.745	7.738	7.777		7.746	7.702		7.715		54974	27819	5850	25562		53883		72878		21621		38321	13712	8146			7649			44330		10384				11142	57521	13809	6861				22702		8833					47707	701	20957		7635	3281		10010		37	51.4	67.6		74.7	52.3				48.6			28.4	28.3	16.5				42.3	18.3			92		48.3	30.4	17		0			0							0										80.91	67.2	78.24	76.23		78.15		73.3		81.8		82	87.99	84.59			64.58			81.56		57.8				84.98	72.54	53.97	77.97				79.19		77.86					74.92	47.5	72.41		74.69	66.47		56.8		2	2	2	2		2		2		2		2	2	2			2			2		2				2	2	2	2				2		2					2	1	2		2	2		2
194.142	0.53	0	1.86	0.03	18224	48	0	100	9.4	88	4	2	2	194.142	194.142	194.142	194.142	194.142	194.142	194.142	194.142	194.141	194.142	194.142	194.142	194.142	194.141	194.142	194.142	194.142	194.142	194.142	194.142	194.142	194.142	194.142	194.141	194.142	194.142	194.142	194.142	194.142	194.142	194.142	194.142	194.142	194.142	194.142	194.142	194.142	194.142	194.142	194.142	194.142	194.141	194.141	194.141	194.142	194.142	194.142	194.142	1.865	1.86	1.864	1.866	1.863	1.862	1.856	1.868	1.863	1.861	1.866	1.873	1.862	1.867	1.873	1.851	1.847	1.844	1.863	1.866	1.866	1.853	1.867	1.86	1.859	1.847	1.857	1.852	1.862	1.855	1.855	1.868	1.859	1.859	1.854	1.858	1.857	1.869	1.85	1.864	1.849	1.86	1.853	1.856	1.857	1.854	1.856	1.857	93314	48050	44209	52800	69985	44032	42341	45844	43088	39539	40556	45842	43717	36793	46317	43877	39709	99603	35539	33406	41239	63918	42915	33955	51313	48159	54581	58526	50814	43920	49575	48681	80469	48272	76265	48503	80228	43701	44364	51370	86009	44825	54033	43574	48472	48802	50273	45602	100	98.9	98.9	99	98.5	99	99.1	98.9	99.1	99	99.1	67	99.2	99	99	98.9	66.8	100	99.1	99.1	99	98.7	98.2	66.2	98.9	98.9	98.7	98.8	99	98.9	98.9	98.8	98.5	99	100	99	100	99	98.9	98.8	100	98.9	99	66.8	99	99	98.9	99.1	87.95	87.6	87.98	83.72	85.99	85.59	86.49	87.85	84.21	87.89	87.75	87.45	75.23	82.77	85.78	86.98	87.64	87.01	87.6	81.61	87.3	86.91	85.87	86.4	87.83	85.04	72.48	87.51	83.27	87.46	85.54	87.25	87.87	75.57	87.81	87.1	87.34	87.59	86.81	80.61	87.99	87	87.38	87.26	87.51	87.15	87.3	87.04	2	2	2	2	2	2	2	2	2	2	2	2	2	2	2	2	2	2	2	2	2	2	2	2	2	2	2	2	2	2	2	2	2	2	2	2	2	2	2	2	2	2	2	2	2	2	2	2
567.251	7.24	0	1.93	0.054	28733	45	3	75	52.8	85.1	28.5	3	4	567.251	567.254	567.255	567.25		567.25	567.258	567.255	567.247	567.252	567.248	567.257	567.254	567.255	567.255	567.253	567.254	567.245	567.258		567.256	567.245	567.254		567.247	567.245	567.253	567.247	567.253	567.254	567.248	567.249	567.245	567.25	567.246	567.257	567.249	567.254	567.251	567.245	567.247	567.256	567.258	567.251	567.244	567.254	567.255	567.247	1.94	1.943	1.932	1.934		1.937	1.939	1.936	1.938	1.914	1.926	1.896	1.929	1.92	1.926	1.926	1.93	1.927	1.931		1.926	1.921	1.949		1.926	1.93	1.947	1.935	1.937	1.93	1.938	1.935	1.942	1.911	1.937	1.925	1.932	1.929	1.94	1.931	1.939	1.935	1.935	1.924	1.917	1.929	1.924	1.932	134034	95260	111731	100067		50986	81711	61470	52430	45822	56979	64023	49525	34162	48446	92721	56606	111817	86938		39643	51234	46527		65958	74210	125736	84189	104135	66643	92325	64154	84946	81640	95346	80467	122650	78175	107046	55376	102151	107632	119768	63660	64173	62397	69238	49726	72.3	32	34.2	26.4	18.5	8.5	9.4	31.7	25.5	42.1	26.3	9.6	59.1	25.9	34.7	45.1	22.8	75	21.7	12.2	5.9	54.3	31.4	0	24.6	50.7	60.8	46.6	55.9	17.7	44.6	32.2	36.9	65.5	69.3	15.2	69.4	28.5	59.3	43.1	59.3	60.5	34.4	11.2	41.2	45.1	34.8	57.1	71.6	49.56	36.98	69.42		72.76	32.02	45.53	85.09	62.25	73.65	45.42	39.01	41.85	43.82	60.3	40.11	65.71	39.61		37.21	62.67	48.74		82.1	73.53	52.15	76.97	33.24	51.59	75.76	80.34	65.41	76.8	84.62	37.53	76	52.12	57	73.76	70.82	36.95	38.1	76.52	71.24	49.03	44.95	83.59	4	4	4	4		4	3	4	4	4	4	3	4	4	4	4	3	4	4		4	4	4		4	4	4	4	4	4	4	4	4	4	4	3	4	4	4	4	4	3	3	4	4	3	4	4
198.162	0.4	0	6.28	0.013	23014	48	0	100	0.8	88	2	2	2	198.162	198.162	198.162	198.162	198.162	198.162	198.162	198.162	198.162	198.162	198.162	198.162	198.162	198.162	198.162	198.162	198.162	198.162	198.162	198.162	198.162	198.162	198.162	198.162	198.162	198.162	198.162	198.162	198.162	198.162	198.162	198.162	198.162	198.162	198.162	198.162	198.162	198.162	198.162	198.162	198.162	198.162	198.162	198.162	198.162	198.162	198.162	198.162	6.277	6.283	6.279	6.275	6.274	6.286	6.28	6.275	6.286	6.277	6.282	6.282	6.278	6.275	6.281	6.283	6.284	6.28	6.279	6.281	6.281	6.282	6.276	6.284	6.279	6.277	6.279	6.282	6.284	6.283	6.278	6.281	6.283	6.279	6.279	6.285	6.285	6.274	6.279	6.277	6.275	6.273	6.282	6.277	6.286	6.274	6.276	6.276	58576	64018	70294	64326	65204	60501	60697	54730	61295	48430	53151	54194	52544	49590	48268	48152	53336	47447	44949	44216	43581	44832	46234	38826	68924	72854	73254	71037	61766	66080	65417	74406	67169	84764	69643	63003	69887	68004	66019	74817	69115	70984	69121	63457	82150	70372	67799	70673	100	97.9	100	100	100	100	100	98	100	100	98.3	100	98.5	98.4	98.4	98.5	98.4	98.5	98.5	98.6	98.3	98.3	98.5	98.6	100	100	100	100	100	100	100	100	100	100	100	100	100	97.5	100	100	100	100	100	100	100	100	100	100	87.26	86.02	86.86	87.03	87.65	88.05	87.87	87.97	87.28	87.83	86.47	87.79	87.8	87.45	87.5	87.81	86.64	87.72	87.6	85.42	82	82.86	86.7	79.57	87.7	87.72	83.52	86.98	87.96	87.93	87.76	87.69	87.21	86.69	87.17	85.18	87.64	87.97	87.54	87.66	85.12	87.69	87.9	87.82	87.9	87.02	87.59	87.97	2	2	2	2	2	2	2	2	2	2	2	2	2	2	2	2	2	2	2	2	2	2	2	2	2	2	2	2	2	2	2	2	2	2	2	2	2	2	2	2	2	2	2	2	2	2	2	2
592.59	0.56	0	7.78	0.087	11338	44	4	95.6	35.1	87	13	3	3	592.591	592.59	592.59	592.59	592.591	592.59	592.59	592.59	592.59	592.59			592.59	592.591	592.59		592.59	592.59	592.59	592.59	592.59	592.59	592.59	592.59	592.59	592.59	592.59	592.59	592.59	592.59	592.589	592.59	592.591	592.59	592.59	592.59	592.59	592.59	592.59	592.59	592.59	592.59	592.59	592.59	592.59	592.59		592.59	7.781	7.75	7.786	7.782	7.796	7.764	7.742	7.738	7.795	7.755			7.785	7.767	7.756		7.784	7.817	7.747	7.802	7.735	7.801	7.749	7.796	7.77	7.821	7.749	7.789	7.753	7.76	7.817	7.795	7.749	7.77	7.76	7.734	7.753	7.805	7.799	7.753	7.813	7.815	7.802	7.761	7.785	7.801		7.784	89766	66634	69919	54113	29022	69488	100356	39585	32372	72504			70788	62946	101975		47655	52844	92847	75747	68086	74681	10772	40979	86458	40866	47495	60303	80051	79662	89252	96533	94760	83049	70525	77674	68167	62679	52816	18901	82125	52288	21479	55214	84317	98917		71441	59.8	28	63.2	20.5	19.1	40.2	28.8	19.6	49.5	53.2	51.6		50.5	47.3	70.7	47.6	50.9	58.2	25.1	74.1	57.8	65.5	52.2	49.7	83.6	95.6	21.1	57.7	58.9	32.6	63.9	55.6	44.4	59.7	57.1	87	43	25.9	46.8	33.4	54.9	54.2	32.6	59.7	64.5	54.8	62.4	81.5	78.76	67.87	79.98	82.04	55.91	76.5	75.46	69.82	81.13	86.46			83.51	70.24	74.55		58.74	81.78	78.95	79.91	54.75	79.12	75.9	86.88	84.65	68.26	87.01	84.24	73.16	86.02	79.33	85.33	66.68	60.56	63.41	57.88	58.6	62.34	62.94	78.38	73.6	86.41	65.88	75.64	84.45	85.18		73.27	3	3	3	3	3	3	3	3	3	3			3	3	3		3	3	3	3	3	3	3	3	3	3	3	3	3	3	3	3	3	3	3	3	3	3	3	3	3	3	3	3	3	3		3
470.21	2.71	0	1.45	0.057	13279	47	1	100	24.9	87.3	14.8	3	3	470.212	470.211	470.211	470.211	470.212	470.211	470.208	470.207		470.209	470.211	470.211	470.211	470.21	470.209	470.208	470.211	470.21	470.209	470.209	470.209	470.212	470.207	470.209	470.21	470.211	470.211	470.209	470.21	470.209	470.21	470.208	470.212	470.208	470.212	470.208	470.211	470.209	470.21	470.211	470.211	470.211	470.21	470.209	470.211	470.21	470.21	470.21	1.455	1.455	1.443	1.452	1.447	1.456	1.466	1.455		1.441	1.475	1.452	1.464	1.47	1.453	1.446	1.471	1.455	1.458	1.475	1.46	1.447	1.454	1.455	1.438	1.457	1.444	1.469	1.456	1.457	1.465	1.47	1.45	1.461	1.452	1.459	1.455	1.418	1.466	1.45	1.454	1.448	1.448	1.466	1.452	1.456	1.421	1.466	54130	42816	37554	45806	56697	41239	30821	56779		42607	13105	40124	28683	31197	40937	44166	14971	82134	35144	37543	43048	36624	35353	29436	48049	48327	53076	50966	52606	53584	44833	47325	49010	44928	82104	48935	66842	40247	58778	52936	74316	40672	53440	51862	47438	51227	51360	40618	89.6	29.9	98.4	98.3	100	95.5	98.5	98.5	34.1	90.4	94.7	63.2	34.6	87.5	63.7	84.7	32.7	100	64	61.7	66.6	98.2	98.1	31.6	98.1	97.9	100	97.8	97.9	98	98.2	98.3	100	98.4	100	80	100	98.3	98.1	100	93.3	98	98.4	95.2	98.2	98	98.1	98.1	87.13	66.25	73.62	73.36	84.7	77.53	50.2	52.27		70.41	73.95	58.3	79.69	65.87	68.79	68.23	80.55	83.21	74.44	71.25	75.61	80.64	52.63	52.82	81.72	84.63	82.33	59.91	75.2	69.95	69.66	58.9	76.84	57.74	87.21	57.22	87.25	71.47	79.39	81.74	85.44	80.57	69.13	52.79	81.23	79.72	76.94	81.22	3	3	3	3	3	3	3	3		3	3	3	3	3	3	3	3	3	3	3	3	3	3	3	3	3	3	3	3	3	3	3	3	3	3	3	3	3	3	3	3	3	3	3	3	3	3	3
539.25	1.23	0	3.67	0.04	18065	11	37	80	0.6	87.7	10.3	3	3			539.251	539.25						539.25		539.25					539.251		539.25					539.25	539.25			539.248					539.25															539.25			3.669	3.672						3.674		3.656					3.669		3.677					3.657	3.67			3.696					3.68															3.67			61230	21049						34778		32154					113447		59436					67393	31273			5423					13275															79284			80								80		80			80																											79								85.84	87.16						87.66		85.73					86.04		86.63					84.25	86.83			64.95					65.46															83.31			3	3						3		3					3		3					3	3			3					3															3
593.28	4.16	0	3.23	0.062	6751	24	24	100	17.9	84.5	33.1	1	2		593.281	593.282		593.281	593.278				593.281		593.281					593.279	593.283		593.278		593.286	593.283		593.28	593.284		593.279	593.276		593.276	593.278	593.281		593.282		593.281		593.281		593.281		593.28			593.276				3.216	3.25		3.231	3.234				3.241		3.23					3.242	3.234		3.214		3.236	3.208		3.214	3.234		3.247	3.234		3.22	3.231	3.245		3.249		3.251		3.214		3.221		3.268			3.27				5656	7824		10886	12624				27408		8816					13898	8718		4427		9736	4021		15624	10085		14773	8487		12048	10950	18696		15806		14747		6112		7364		50456			11052			57.3	87.3	91.9	63.9	88	80.6	94	84	100	81.3	75.4	57.3	61.5	77.9	100	82.3	89.8	88	100	61.8	90	86.2	92.8	100	63.5	87.4	89.6	90.2	61.4	100	71.9	62.8	60.9	45.2	95.6	100	92.4	93.1	100	100	89.3	91	85.8	91.8	64.3	67.5	95.7	74.4		60.83	62.58		78.27	48.37				49.95		67.18					45.39	38.43		38.16		17.16	38.64		46.76	58.89		84.52	20.29		56.39	37.28	79.16		73.67		73.2		47.61		71.6		46.8			51				2	2		2	2				2		2					1	1		1		1	1		1	2		2	1		2	1	2		2		2		1		2		1			2
258.1	2.07	0	2.57	0.044	4344	45	3	100	1	86.3	7.9	2	2	258.099	258.1	258.1	258.099	258.101	258.099	258.099	258.1	258.1	258.099			258.1	258.099	258.099	258.1	258.1	258.1	258.1	258.1	258.1	258.1	258.1	258.1	258.099	258.099	258.102	258.099	258.099		258.1	258.101	258.1	258.1	258.1	258.1	258.1	258.099	258.1	258.1	258.1	258.101	258.099	258.1	258.1	258.1	258.1	258.1	2.566	2.565	2.569	2.579	2.578	2.582	2.569	2.573	2.568	2.567			2.567	2.564	2.562	2.557	2.575	2.571	2.561	2.578	2.593	2.583	2.564	2.557	2.57	2.567	2.563	2.565	2.56		2.568	2.572	2.568	2.57	2.571	2.585	2.571	2.566	2.569	2.561	2.574	2.58	2.55	2.568	2.57	2.573	2.576	2.577	25536	11443	4842	9933	14320	19862	7709	10524	9256	14130			10026	10735	26442	14309	12609	10524	10814	5681	13254	14214	7081	7548	24408	24588	24310	6934	20063		7474	8614	21798	8006	10843	24441	15689	25101	14391	8270	11329	20842	21459	7835	6535	23964	11633	6819	100	100	100	98	100	98	100	100	97.6	100	100	98	100	100	100	97.8	100	100	100	100	100	100	97.7	100	100	100	100	100	100	100	100	98	97	100	100	100	100	98	98	97.8	100	100	100	100	97.9	100	100	100	69.06	85.29	83.04	82.3	70.29	78.89	76.24	80.79	83.92	82.94			74.27	82.68	72.72	77.56	81.93	85.95	71.01	74.77	79.55	74.34	72.58	71.69	76.97	65.08	76.51	73.07	73.06		79.6	86.05	75.44	79.09	84.43	67.62	64.51	76.86	79.12	85.16	76.66	69.45	79.46	72.61	73.09	86.27	63.41	79.51	2	2	2	2	2	2	2	2	2	2			2	2	2	2	2	2	2	2	2	2	2	2	2	2	2	2	2		2	2	2	2	2	2	2	2	2	2	2	2	2	2	2	2	2	2
1290.82	4.55	0	7.85	0.092	7503	39	9	80	111.4	87.3	20.2	1	2		1290.82	1290.82	1290.82	1290.82	1290.82	1290.81	1290.82	1290.82	1290.82	1290.82	1290.82	1290.82	1290.82	1290.82	1290.82	1290.82	1290.79	1290.83	1290.81	1290.82	1290.82	1290.82		1290.82		1290.81	1290.81	1290.81	1290.82	1290.81	1290.82	1290.82	1290.81	1290.82	1290.82	1290.82		1290.81		1290.82		1290.82		1290.81		1290.82			7.878	7.861	7.873	7.819	7.84	7.871	7.852	7.908	7.892	7.865	7.851	7.861	7.865	7.839	7.866	7.875	7.817	7.823	7.855	7.834	7.817	7.863		7.852		7.854	7.834	7.85	7.887	7.884	7.863	7.832	7.882	7.836	7.824	7.887		7.904		7.828		7.816		7.83		7.82			26639	101235	30079	22865	62033	44320	39408	81149	148557	74071	14538	19800	44596	36078	11613	51909	15581	20784	54542	43210	668	92089		23460		31126	29310	21435	11770	12122	31586	40156	41511	40639	40301	20641		31399		92872		26386		56223		10647				21.4			0			0	49.5	0						45.7						80																											78.5	58.75	59.53	74.02	47.08	65.93	64.87	86.98	86.07	66.27	51.2	80.76	87.33	74.48	76.97	86.15	28.31	47.81	64.8	86.68	47.33	84.22		73.51		68.38	75.89	72.93	85.06	70.53	63.07	69.15	70.64	78.23	74.18	43.06		54.63		76.4		75.04		83.1		79.42			2	2	2	2	2	2	2	2	2	2	2	2	2	2	2	2	2	2	2	2	1	2		2		2	2	2	2	2	2	2	2	2	2	1		2		2		2		2		2
867.481	1.18	0	2.14	0.036	19767	48	0	100	36.7	87.6	5.9	4	4	867.48	867.481	867.481	867.48	867.48	867.48	867.478	867.481	867.481	867.482	867.479	867.481	867.479	867.483	867.482	867.48	867.479	867.481	867.481	867.479	867.481	867.481	867.482	867.482	867.48	867.481	867.48	867.481	867.48	867.481	867.48	867.48	867.48	867.481	867.48	867.481	867.481	867.481	867.48	867.481	867.481	867.48	867.481	867.481	867.48	867.481	867.481	867.483	2.129	2.138	2.157	2.136	2.142	2.162	2.156	2.153	2.163	2.154	2.159	2.151	2.147	2.145	2.143	2.159	2.14	2.132	2.156	2.166	2.151	2.132	2.144	2.145	2.144	2.132	2.158	2.137	2.139	2.14	2.133	2.153	2.146	2.136	2.134	2.135	2.151	2.154	2.15	2.141	2.136	2.145	2.138	2.141	2.142	2.131	2.156	2.142	125283	52162	66390	77709	73912	71548	62324	77407	45163	23049	24029	25130	44656	37146	59326	32793	34884	58386	23708	40524	24783	54599	53075	29905	93305	30974	69299	63110	81019	127946	54490	99164	104879	45285	67704	81935	78601	38288	69247	102346	61150	84920	42344	38434	74802	52813	46538	78497	100		54.6	67.5	91.4	97.5	69.2	76.3	0	0	66.1		42.6			0		100				75.1			89.2	94.7	91.8	100	99.8	100	97.1	65.5	100	100	100	98.1	100	91.3	63	99.2	100	97.2	64.1	66.3	63.2	66.9	67.5	63.8	80.71	80.77	76.98	81.47	84.21	83.78	76.38	82.87	77.06	83.82	79.22	83.56	72.67	73.42	84.26	84.77	86.36	83.09	82.46	82.98	77.86	84.07	82.79	83.1	70.41	83.66	84.79	83.58	82.43	87.22	73.25	82.84	84.13	82.83	84.11	87.64	85.28	84.18	81.28	82.68	85.36	63.19	86.59	84.05	86.72	87.45	86.05	85.85	4	4	4	4	4	4	4	4	4	4	4	4	4	4	4	4	4	4	4	4	4	4	4	4	4	4	4	4	4	4	4	4	4	4	4	4	4	4	4	4	4	4	4	4	4	4	4	4
679.294	1.32	0	3.97	0.075	14052	48	0	100	35.1	87.8	21.9	1	2	679.295	679.295	679.296	679.295	679.295	679.294	679.293	679.294	679.295	679.295	679.294	679.292	679.293	679.295	679.295	679.295	679.294	679.295	679.292	679.293	679.294	679.295	679.293	679.293	679.294	679.295	679.294	679.295	679.295	679.294	679.294	679.295	679.295	679.297	679.295	679.293	679.295	679.295	679.295	679.295	679.295	679.295	679.295	679.294	679.294	679.295	679.294	679.295	3.966	3.979	3.96	3.993	3.949	3.966	3.945	3.979	3.982	3.988	3.955	4.015	3.96	3.956	3.983	3.972	3.975	3.968	3.961	3.999	3.993	3.955	3.971	3.979	3.947	3.969	3.956	3.958	3.954	3.988	3.954	4.002	3.987	3.94	4.006	3.978	3.953	3.997	3.963	3.955	3.948	3.957	3.972	3.961	3.957	3.975	3.961	3.962	78854	24805	27747	39357	58261	35187	37994	38507	35394	25424	40451	35845	32232	20765	37865	33759	15433	139771	16223	31219	30255	36232	26577	29636	34793	52092	55597	44748	42626	72542	43221	37083	106392	47378	112329	32255	142959	52136	42090	47121	106522	53674	43140	57122	20339	37522	48144	46902	80	61.7	68	80	33.8	100	32.4	77.4	80	30.7	79.3	80	58.6	63.1	81.1	66.4	98.1	31.4	60	97.3	33.1	80	94.7	60	66.3	55.4	96.8	98.3	80	97.2	80	80	68.8	88.1	65.1	80.6	0	98.1	80	40.9	0	100	60	62.2	79.1	77.8	88.1	97.2	72.51	49.99	55.55	85.47	75.04	47.55	48.43	65.88	50.68	62.52	49.79	41.06	41.56	59.18	87.8	49.81	65.35	59.47	37.88	57.08	45.01	76.56	45.57	42.98	66.5	69.53	67.6	84.67	71.01	63.6	67.08	81.6	58.21	71.08	61.92	43.05	59.88	47.49	81.56	74.39	61.95	78.66	63.71	68.14	82.96	47.26	65.96	49.77	2	2	2	2	2	2	2	2	2	2	2	2	1	2	2	2	2	2	1	2	1	2	2	1	2	2	2	2	2	2	2	2	2	2	2	1	2	1	2	2	2	2	2	2	2	1	2	2
2136.12	1.22	0	5.15	0.068	28288	48	0	73.3	118.2	98.5	9.8	4	5	2136.12	2136.12	2136.12	2136.11	2136.12	2136.12	2136.12	2136.12	2136.12	2136.12	2136.12	2136.12	2136.12	2136.12	2136.12	2136.12	2136.12	2136.12	2136.12	2136.12	2136.11	2136.12	2136.12	2136.12	2136.12	2136.12	2136.12	2136.12	2136.12	2136.12	2136.12	2136.12	2136.12	2136.12	2136.12	2136.12	2136.12	2136.13	2136.12	2136.12	2136.12	2136.12	2136.12	2136.12	2136.11	2136.12	2136.12	2136.12	5.184	5.167	5.141	5.129	5.174	5.155	5.157	5.137	5.155	5.154	5.166	5.151	5.171	5.152	5.157	5.176	5.141	5.168	5.156	5.143	5.166	5.152	5.16	5.131	5.161	5.152	5.162	5.142	5.138	5.142	5.13	5.141	5.131	5.147	5.12	5.138	5.135	5.158	5.132	5.116	5.145	5.156	5.164	5.145	5.155	5.136	5.152	5.152	213045	93952	111922	116313	216760	146930	100981	150419	121061	135998	110043	129738	119854	137026	139736	93728	87034	239030	95252	89229	112515	191638	99230	76874	160041	138309	154919	137837	171914	163846	165905	174801	226642	158740	201720	164840	249326	163813	178770	136991	192799	151520	119396	131386	169703	165159	155324	174279	72.9		0		52.4	0		0	0	0		0	0		0			60				20.4			25.5		0	0	19	0	36.3	34.3	60	0	67.2	0	73.3	0	31.4	0	65.2	0		23.1	69.6	0	57.5	25.6	98.48	64.42	75.65	74.75	87.24	87.16	81.65	71.74	65.92	77.36	83.1	90.72	72.01	67.64	77.08	78.58	74.31	87.75	89.13	65.85	75.54	88.04	79.16	84.98	71.3	84.41	90.5	82.9	81.34	81.35	82.41	76.5	83.07	76.16	81.72	90.76	93.72	81.78	87.44	81.05	87.87	93.71	71.45	82.66	89.77	89.66	90.8	86.19	5	5	5	5	4	5	5	5	5	5	5	5	5	5	5	5	5	5	5	4	5	5	5	5	5	5	5	5	5	5	5	5	5	5	5	5	5	5	5	5	5	5	4	5	5	5	5	5
1349.72	1.91	0	4.19	0.062	10845	47	1	97.9	30.3	96.5	24	2	5	1349.72	1349.72	1349.72	1349.72	1349.72	1349.72	1349.72	1349.72	1349.72	1349.72	1349.72	1349.72	1349.72	1349.72	1349.72	1349.72		1349.72	1349.72	1349.72	1349.72	1349.72	1349.72	1349.73	1349.72	1349.72	1349.72	1349.72	1349.72	1349.72	1349.72	1349.72	1349.72	1349.72	1349.72	1349.72	1349.72	1349.72	1349.72	1349.73	1349.72	1349.72	1349.72	1349.72	1349.72	1349.72	1349.72	1349.72	4.182	4.188	4.184	4.195	4.188	4.183	4.2	4.18	4.191	4.205	4.187	4.202	4.184	4.188	4.185	4.182		4.184	4.185	4.193	4.187	4.187	4.195	4.143	4.186	4.186	4.188	4.175	4.194	4.19	4.179	4.189	4.196	4.18	4.201	4.195	4.184	4.184	4.187	4.179	4.187	4.19	4.189	4.193	4.182	4.192	4.186	4.187	91462	1893	7909	12277	50209	14381	4397	7822	5760	5277	5209	3185	6426	3445	2985	3909		141424	2091	1629	2143	22282	4505	2009	21248	13405	21760	25928	15645	21020	13857	17736	117606	10280	90634	16104	163083	7974	19311	20599	102125	21730	7932	18457	14149	6796	22154	17010	46.5																	91.2															64.5		65.2		97.9				50.5								86.78	43.21	37.74	72.07	59.88	65.39	47.45	81.01	74	53.41	70.91	47.39	50.09	56.19	54.65	49.11		96.5	45.45	49.83	42.79	75.39	63.18	44.99	83.05	90.1	71.5	81.78	73.64	63.52	59.65	59.13	90.71	79.87	94.23	81.72	94	51.8	85.63	77.83	78.21	80.63	67.44	76.83	81.94	47.58	62.24	70.71	5	3	3	5	5	4	2	5	5	4	4	3	4	3	4	4		5	3	3	2	5	4	2	5	5	5	5	5	4	5	5	5	5	5	5	5	3	5	5	5	5	5	5	5	4	5	5
510.243	1.98	0	2.05	0.091	15291	41	7	98.4	40	71	9.9	2	3		510.243	510.243	510.243	510.241	510.242	510.242	510.243	510.244	510.242	510.243		510.243	510.242	510.244	510.242		510.241	510.242			510.242	510.242	510.244	510.243	510.242	510.243	510.243	510.242	510.24	510.243		510.243	510.242	510.243	510.243	510.241	510.242	510.242	510.243	510.242	510.243		510.239	510.244	510.244	510.243	510.244		2.048	2.067	2.054	2.074	1.99	2.006	2.033	2.065	2.064	2.024		2.072	2.04	2.061	2.062		2.034	2.074			2.049	2.054	2.047	2.009	2.065	2	2.07	2.042	2.005	2.081		2.048	1.994	2.005	2	2.053	2.064	2.037	2.014	2.068	2.033		2.036	2.015	2.011	2.029	2.067		91106	114400	85847	114650	103820	60655	94474	81175	90586	114079		106274	77701	108809	84195		88702	85023			72656	101343	33966	95389	81775	93823	107149	69945	81782	103718		87630	81367	80563	68317	77894	73455	91678	94762	57339	6649		123698	75021	75091	113493	80637	50.4	50.2	66.5	60.8	84.9	51.4	32.2	25.7	54.8	58.2	61.2	60.2	28	0	67.4	59.9	52.2	41.1	29.4	45	0	33.7	33.4		83.4	82.3	58.8	63	34.2	98.4	84.2	84.8	63.8	65.8	66.7	76.3	80.6	85.1	79.1	51.5	97.2	23.7	64.7	65.8	54.7		68.1	37.6		52.7	56.72	50.67	62.95	51.07	61.33	59.42	52.34	52.71	52.86		58.84	53.17	58.87	60.06		59.24	53.31			48.92	54.44	67.03	64.59	52.21	55.95	54.16	63.84	61.96	55.89		55.48	64.38	53.97	56.11	64.27	60.51	60.87	54.65	66.15	70.96		40.83	55	59.35	56.48	55.38		3	3	3	3	3	3	3	3	3	3		3	3	3	3		3	3			3	3	3	3	3	3	3	3	3	3		3	3	3	3	3	3	3	3	3	3		2	3	3	3	3
430.224	0.82	0	3.41	0.037	17392	48	0	100	33.6	87.9	8.1	3	3	430.224	430.224	430.224	430.224	430.224	430.224	430.224	430.224	430.224	430.224	430.224	430.223	430.225	430.224	430.224	430.225	430.224	430.225	430.224	430.225	430.224	430.224	430.223	430.224	430.224	430.224	430.224	430.224	430.224	430.224	430.224	430.224	430.224	430.224	430.224	430.224	430.225	430.224	430.224	430.224	430.224	430.224	430.224	430.224	430.224	430.224	430.224	430.224	3.405	3.403	3.422	3.41	3.41	3.413	3.437	3.426	3.406	3.405	3.41	3.409	3.414	3.418	3.407	3.404	3.399	3.429	3.407	3.416	3.425	3.408	3.41	3.402	3.423	3.407	3.417	3.404	3.422	3.404	3.414	3.418	3.41	3.409	3.421	3.424	3.423	3.413	3.416	3.415	3.408	3.418	3.41	3.415	3.41	3.413	3.414	3.416	100001	36070	37881	49100	77476	49994	39992	38828	38457	45156	38388	32575	35720	27214	34841	32724	34379	81232	34280	34318	31842	46528	32982	39676	67441	52140	51303	54288	65960	65182	47666	56111	85928	41992	82326	64159	102716	57090	58457	56210	69575	55586	28564	62470	50924	49842	60400	64552	100	35.8	66.8	98.6	100	98.4	45.9	95.5	87.8	67.5	86	58.6	66.8	78.1	34.6	69.9	47.2	100	0	41	30.5	98.2	68.2	0	97.7	94.1	100	98	100	97.3	98.3	98.3	100	93.6	100	97.6	100	98.5	66.3	97.7	100	98.2	93.4	98.1	66.3	98.6	100	98.2	87.08	78.27	86.21	84.25	86.88	80.03	73.56	79.94	87.9	79.03	82.67	81.76	77.41	71.47	84.55	74.18	85.49	86.66	72.96	66.76	84.67	82.92	69.31	72.78	72.47	71.99	86.41	87.3	77.6	85.36	75.99	83.48	81.43	61.26	87.13	87	87.41	77.5	76.56	82.17	86.31	85.86	80.31	71.56	87.85	87.25	82.97	85.62	3	3	3	3	3	3	3	3	3	3	3	3	3	3	3	3	3	3	3	3	3	3	3	3	3	3	3	3	3	3	3	3	3	3	3	3	3	3	3	3	3	3	3	3	3	3	3	3
327.216	0.44	0	3.19	0.054	15929	12	36	99	33.5	87.4	6	3	3		327.216							327.216													327.215							327.215			327.216			327.216		327.216			327.215			327.216		327.215	327.216		327.216		3.186							3.204													3.198							3.204			3.201			3.188		3.191			3.198			3.193		3.192	3.15		3.191		32143							43264													13913							19734			74333			35729		21538			13808			56454		63320	49340		59882	46.4	68.7	68.8	34.4	61.7	74.7	72.1	96.1	99	89.9	50.9			69.6			31.8	49.5	18.2	63.4		98.9		65.6	75.7	46	83.7	38.7	98.8	69	41.7	67.5	87.9	96.9	84.9		83.5	65.5	29.9	32.1	61.9	66.8	58.3	98.7	98.2	79.4	43.1	90.3		83.64							86.69													81.94							73.96			78.33			85.45		81.2			71.15			79.81		81.58	87.4		82.48		3							3													3							3			3			3		3			3			3		3	3		3
309.121	5.5	0	1.99	0.009	2716	4	44	100	18.7	79.9	14.4	2	2																						309.119				309.123							309.121	309.122																																				1.996				1.99							1.987	1.994																																				7335				10967							5629	2591															88.3	94.1	94.5	98.8	100	100	95	96.5	99	99	99	98.9	66.3	99	98.8	99	99	97.5	96.7	85.1	98.6	93.7	99	58.3	98.6	98.5	98.4	100	95.9	66.6	98.7	98.7	67.5	98.7	100	28.4	100	33.3	98.5	66	100	65	90.8	98.8	98.7	98.8	97.9	98.8																						56.15				66.3							79.89	70.34																																				2				2							2	2
137.071	1.58	0	1.36	0.03	84900	48	0	100	207.7	80.1	3.2	2	2	137.071	137.071	137.071	137.071	137.071	137.071	137.071	137.071	137.071	137.071	137.071	137.071	137.071	137.071	137.071	137.071	137.071	137.071	137.071	137.071	137.071	137.071	137.071	137.072	137.071	137.071	137.071	137.071	137.071	137.071	137.071	137.071	137.071	137.071	137.071	137.071	137.071	137.071	137.071	137.071	137.071	137.071	137.071	137.071	137.071	137.071	137.071	137.071	1.348	1.35	1.36	1.347	1.349	1.358	1.353	1.364	1.359	1.358	1.355	1.362	1.358	1.357	1.37	1.37	1.351	1.347	1.368	1.363	1.348	1.356	1.356	1.373	1.356	1.359	1.354	1.356	1.351	1.359	1.352	1.357	1.343	1.348	1.346	1.361	1.348	1.351	1.354	1.36	1.347	1.357	1.35	1.345	1.362	1.343	1.353	1.369	414707	321499	260498	242703	332948	233103	297415	293984	258705	273180	261862	287932	244797	281667	313211	277157	284487	467823	283572	264885	282510	350776	256075	240225	299444	279761	289872	298038	280234	267881	307539	270441	331652	325264	319024	298148	375696	282203	280434	282729	398844	275213	255543	292988	261171	291238	285053	265562	100	4	0.2	0.3	3.8	0	0.6	0.6	0	0	0.2	1.1	0	0	0	0	2.6	98.4	0.8	1.5	0.1	1.7	2.8	0	20.6	0.1	6.7	6	0.3	0	1.5	0.1	18.6	35.3	18.7	22.1	70.1	4.5	15.5	13.5	59.7	3.3	0	0.1	1.8	27.6	0.3	0	77.09	76.72	78.25	77.43	77.65	79.01	79.46	77.36	77.24	79.26	77.7	78.94	78.54	78.41	76.51	76.82	80.05	76.16	79.13	77.87	76.79	77.65	78.39	61.82	76.83	76.52	77.36	77.98	77.69	78.58	77.19	78.68	79.09	76.61	77.97	77.78	78.36	78.15	78.16	78.43	78.39	79.72	78.07	78.46	78.65	76.75	77.04	76.21	2	2	2	2	2	2	2	2	2	2	2	2	2	2	2	2	2	2	2	2	2	2	2	2	2	2	2	2	2	2	2	2	2	2	2	2	2	2	2	2	2	2	2	2	2	2	2	2
532.27	1.62	0	1.85	0.04	31030	48	0	80	8.5	88	4.2	2	4	532.271	532.27	532.27	532.27	532.271	532.27	532.27	532.27	532.266	532.268	532.27	532.267	532.269	532.27	532.27	532.27	532.27	532.271	532.27	532.271	532.269	532.27	532.27	532.27	532.269	532.27	532.27	532.27	532.269	532.27	532.27	532.27	532.27	532.27	532.27	532.27	532.271	532.27	532.271	532.269	532.271	532.271	532.27	532.27	532.27	532.27	532.27	532.269	1.85	1.845	1.856	1.851	1.855	1.854	1.856	1.845	1.863	1.861	1.843	1.836	1.832	1.852	1.851	1.844	1.854	1.844	1.841	1.858	1.843	1.861	1.852	1.845	1.851	1.847	1.857	1.86	1.862	1.855	1.848	1.853	1.844	1.859	1.839	1.85	1.857	1.846	1.85	1.849	1.849	1.845	1.845	1.864	1.849	1.861	1.849	1.872	126705	89624	82860	88358	128521	111534	86443	89411	105929	95848	87282	68740	87956	76688	87491	82977	70722	106230	78444	102662	97955	96437	79199	94584	102372	113808	117564	125218	125537	113441	112425	101926	143194	76728	152419	91949	144921	82635	101730	90209	128605	105744	89805	94829	83220	77311	102831	94733		76.8					58.4			76.5		77.1		80			77.8		80	80	80		77.1																										86.97	78.87	83.05	71.76	86.38	87.6	81.93	80.46	81.69	82.12	81.24	83.97	85.7	77.87	85.44	79.13	82.88	87.47	81.78	76.96	77.45	87.7	84.53	83.77	81.97	85.64	83.35	84.86	81.09	88.02	84.3	85.38	87.91	79.99	86.99	85.05	86.75	86.09	87.75	84.99	86.83	84.75	86.39	87.61	87.78	85.72	83.51	87.24	3	3	4	4	4	3	3	4	4	3	4	4	4	4	4	3	4	3	4	4	4	4	3	4	4	4	3	3	4	3	4	3	3	4	3	4	3	2	4	4	4	4	3	4	3	4	3	4
1442.69	0.71	0	4.51	0.074	27447	48	0	77.3	42.1	88.1	14.7	3	4	1442.69	1442.69	1442.69	1442.69	1442.69	1442.68	1442.69	1442.69	1442.69	1442.69	1442.68	1442.69	1442.69	1442.69	1442.69	1442.68	1442.69	1442.69	1442.69	1442.69	1442.69	1442.69	1442.68	1442.69	1442.68	1442.69	1442.69	1442.69	1442.69	1442.69	1442.68	1442.69	1442.69	1442.68	1442.69	1442.69	1442.69	1442.69	1442.69	1442.69	1442.69	1442.69	1442.69	1442.68	1442.69	1442.69	1442.69	1442.68	4.504	4.524	4.506	4.546	4.495	4.512	4.528	4.517	4.497	4.526	4.523	4.523	4.513	4.509	4.506	4.496	4.521	4.497	4.484	4.515	4.501	4.509	4.495	4.487	4.493	4.501	4.518	4.49	4.486	4.512	4.516	4.526	4.481	4.509	4.508	4.509	4.476	4.484	4.502	4.509	4.509	4.549	4.512	4.5	4.496	4.499	4.508	4.508	158064	180865	185639	251654	208407	210147	105944	214019	201213	85932	210444	63809	145807	112110	207943	192696	183822	199877	122316	126385	35110	236167	101093	165902	69270	87853	159503	287069	203892	198756	215093	188914	151016	231362	73251	205574	55873	200765	184118	140003	224561	14607	192252	162558	162779	236035	69075	74524	54.4			25.7	30.3		57.4	46.1		46			28	52.5	0	52.1			55.7	38.2	19.5		18.9		23	61	62.8		60.5	45.8	25.1	49.7	52.9		24.6	49.3	30.4						50.4	24.2		77.3	33.7	28.4	77.84	86.8	85.99	87.21	61.45	85.35	53.93	79.77	74.56	76.99	59.73	81.18	84.72	87.84	64.66	67.5	55.24	66.36	79.57	88.07	82.65	71.89	74.63	46.22	78.94	78.73	86.22	86.69	85.82	86.52	80.63	85.97	47.49	86.55	87.84	84.93	70.47	85.86	78.57	86.93	86.17	71.82	64.89	62.55	83.1	79.46	84.85	74.54	4	4	4	4	4	4	4	4	4	4	4	4	4	4	4	4	4	4	4	4	4	4	4	4	4	4	4	4	4	4	4	4	3	4	4	4	4	4	4	4	4	4	4	4	4	4	4	4
788.418	1.79	0	2.66	0.08	14369	48	0	90.7	79	87.2	10.3	3	3	788.418	788.416	788.419	788.418	788.417	788.418	788.42	788.417	788.418	788.417	788.419	788.417	788.415	788.416	788.42	788.416	788.418	788.419	788.42	788.417	788.419	788.416	788.418	788.417	788.416	788.417	788.42	788.42	788.419	788.418	788.419	788.416	788.419	788.416	788.419	788.416	788.419	788.419	788.419	788.417	788.418	788.418	788.416	788.419	788.416	788.418	788.417	788.417	2.648	2.67	2.674	2.676	2.661	2.665	2.666	2.648	2.658	2.642	2.669	2.668	2.672	2.669	2.667	2.639	2.658	2.685	2.674	2.66	2.691	2.673	2.654	2.639	2.675	2.71	2.675	2.64	2.687	2.649	2.65	2.669	2.636	2.63	2.662	2.645	2.691	2.671	2.652	2.651	2.664	2.655	2.662	2.666	2.682	2.656	2.643	2.652	72810	51078	52258	81172	56215	64976	48368	84765	47522	44003	42220	56972	75195	70932	71247	92461	78489	84926	47225	87910	49941	52599	53276	29683	94678	54346	103602	124211	58655	71776	41640	49219	92008	53794	59457	54360	70424	61726	37030	56151	68360	102150	65741	17872	43064	52656	56428	24413	67.5	0	25.8	66.2	65.8	33.4		51	33.5	0	0					0		32.2				0			0	59.3	90.7	85.9	57.5	0	52.1	53.5	89.6	0	33.8	39.4	80	0	33.7	27.8	67.5		40.1		27.4	0	63.7	35.4	84.89	76.62	77.89	71.42	81.34	55.64	77.95	81.6	76.9	86.26	78.21	85.26	61.16	70.66	71.93	74.93	66.53	75.46	78.08	60.42	80.26	65.42	81.92	76.67	63.21	73.9	87.17	67.16	84.63	79.07	77.7	75.35	74.95	66.15	64.01	76.1	69.77	77.03	78.87	77.28	85.77	76.42	82.17	81.33	83.53	59.74	68.14	79.87	3	3	3	3	3	3	3	3	3	3	3	3	3	3	3	3	3	3	3	3	3	3	3	3	3	3	3	3	3	3	3	3	3	3	3	3	3	3	3	3	3	3	3	3	3	3	3	3
265.168	4.43	0	6.04	0.07	1811	18	30	100	58.3	79.8	24.9	1	2	265.168				265.167			265.17		265.168		265.168			265.169	265.168		265.168	265.17		265.168		265.167		265.168		265.167			265.169			265.166						265.167		265.167				265.166				6.045				6.026			6.058		6.014		6.049			6.049	6.021		6.056	6.054		6.071		6.051		6.024		6.039			6.035			6.014						6.084		6.042				6.031				9377				5606			2688		3345		6201			5182	3957		8361	1917		2574		3539		1733		3135			2200			2045						2831		5184				1023				100	97.8	86.4	48.8	100	0	57.9	63.1	65.5	48.1	64.4	83.8	0	29.6	64.4	65.3	82.9	98.2	49.3	0	31.6	98.8	31.5	99.2	97.1	0	65.3	0	79.2	67.2	0		98.2	47.6	95.4	53.6	98.9	69.8	0	68.5	98.8	45.8		43.5	0	38.6	71.9	66.7	47.5				44.32			34.5		45.29		79.81			38.34	47.52		46.74	52.35		74.36		47.19		47.5		47.12			36.44			37.91						47.51		47.57				36.33				1				1			1		1		2			1	1		1	2		2		1		1		1			1			1						1		1				1
398.253	0.81	0	2.92	0.027	16693	48	0	100	20	88.1	5.9	3	3	398.253	398.253	398.253	398.253	398.253	398.253	398.253	398.253	398.253	398.253	398.253	398.252	398.252	398.252	398.253	398.252	398.253	398.253	398.252	398.253	398.253	398.253	398.253	398.252	398.253	398.253	398.253	398.253	398.252	398.253	398.253	398.253	398.253	398.252	398.252	398.253	398.253	398.253	398.253	398.253	398.253	398.253	398.253	398.253	398.253	398.253	398.253	398.253	2.911	2.924	2.921	2.924	2.923	2.912	2.913	2.91	2.912	2.919	2.923	2.93	2.919	2.916	2.914	2.909	2.913	2.918	2.913	2.922	2.916	2.913	2.916	2.908	2.914	2.912	2.915	2.932	2.904	2.926	2.92	2.909	2.914	2.915	2.918	2.915	2.908	2.918	2.922	2.921	2.92	2.924	2.909	2.92	2.915	2.918	2.92	2.914	70477	26775	36755	47613	74383	47845	28650	42372	24739	32595	33153	33653	28880	26532	26941	34806	28367	77233	23200	30458	30511	44479	26646	15636	49281	51437	62753	45442	43222	54787	39055	49702	77158	44409	49701	32924	75018	32589	51110	51440	74308	46036	43788	50873	34417	30461	39722	36320	99.2	88.3	98.4	97.8	100	95.6	34.6	66.6	63.1	55.4	98.6	56.3	96.8	52.4	93.2	88	97.6	100	91.7	90.7	31.1	98.3	69.6	64.8	99.4	97.7	100	100	98.1	97.8	100	98.1	100	98.5	91.8	98.4	100	96.4	100	93.1	100	98.2	98.3	97.9	98.4	98.4	96	98.4	85.87	84.51	85.88	71.24	87.35	87.85	85.44	87.85	85.42	87.44	87.82	83.75	85.4	84.92	87.06	86.81	88.08	88.01	78.61	85.86	85.73	86.75	68.27	65.18	87.74	86.82	85.75	82.74	84.04	85.26	87.05	87.99	87.26	78.61	87.72	87.37	86.87	84.97	87.52	86.27	87.91	86.92	87.62	84.85	77.48	84.6	86.33	87.64	3	3	3	3	3	3	3	3	3	3	3	3	3	3	3	3	3	3	3	3	3	3	3	3	3	3	3	3	3	3	3	3	3	3	3	3	3	3	3	3	3	3	3	3	3	3	3	3
204.078	0.57	0	6.04	0.055	12556	48	0	100	7.6	88	5.6	2	2	204.079	204.079	204.078	204.079	204.079	204.078	204.078	204.078	204.078	204.078	204.079	204.078	204.078	204.079	204.078	204.078	204.078	204.078	204.079	204.078	204.078	204.078	204.078	204.078	204.079	204.079	204.078	204.078	204.078	204.079	204.078	204.078	204.078	204.078	204.078	204.078	204.079	204.078	204.078	204.079	204.079	204.078	204.079	204.079	204.078	204.078	204.078	204.078	6.037	6.035	6.032	6.035	6.041	6.038	6.04	6.028	6.038	6.037	6.027	6.042	6.046	6.028	6.034	5.991	6.03	6.033	6.031	6.026	6.041	6.035	6.043	6.037	6.039	6.037	6.032	6.042	6.03	6.028	6.038	6.034	6.036	6.039	6.032	6.03	6.037	6.034	6.031	6.037	6.035	6.041	6.034	6.037	6.031	6.042	6.029	6.036	48453	46498	46631	48068	52008	46046	44544	46379	41241	44459	45383	38731	41517	43235	36684	42891	41725	45332	40139	43840	44536	40879	42031	34935	51811	54416	51320	55262	53699	50143	51720	47778	50175	53746	57289	48699	53029	48290	47456	51872	54159	50594	47760	49276	48713	43317	48777	30149	93.2	81	84	100	92.1	89.9	87.3	72.7	98.4	97.3	94	78.9	91.1	98.3	98.6	95.3	98.4	85.4	87.2	88.4	90.2	78.7	85.5	87	97.9	98.1	85.1	93	97	87.8	94.1	90.7	78.2	96	99.1	88.6	92.1	93.9	98.3	77.5	97.9	88.1	95.1	80.9	87.3	98.4	87.6	87.1	86.34	86.94	82.41	87.96	86.98	87.11	63.16	87.51	85.27	86.49	84.25	83.33	87.5	86.32	84.94	87.5	85.49	87.16	85.45	75.6	73.63	81.81	87.44	86.77	84.89	86.52	86.24	86.83	86.61	86.68	86.18	81.19	84.72	87.16	85.79	86.09	72.7	87.46	78.09	82.29	86.57	85.85	87.78	87.49	86.91	84.52	87.55	87.14	2	2	2	2	2	2	2	2	2	2	2	2	2	2	2	2	2	2	2	2	2	2	2	2	2	2	2	2	2	2	2	2	2	2	2	2	2	2	2	2	2	2	2	2	2	2	2	2
467.382	0.37	0	6.76	0.012	13676	6	42	97.1	23.9	83.8	6.3	2	2						467.382								467.382				467.382	467.382															467.382													467.382							6.767								6.771				6.761	6.759															6.759													6.764							36966								15425				4707	26683															38170													11034		82.5		67.2	76.4			35	32.9	82	48.9	85		87	50.2	65.5	87	60	86	77.9	67.5		87	87		84.2	68.6		64.8	82.9	87		77.1				79.2	84.7	66.1	77.4	64	97.1	28.6						67.5						76.15								76.5				71.84	82.81															73.71													83.81							2								2				2	2															2													2
248.177	0.37	0	5.88	0.023	18621	48	0	98.8	25.1	88	3.3	2	2	248.178	248.178	248.178	248.177	248.177	248.177	248.177	248.177	248.177	248.178	248.178	248.177	248.177	248.177	248.177	248.177	248.177	248.177	248.177	248.177	248.177	248.177	248.178	248.178	248.177	248.177	248.177	248.177	248.177	248.177	248.178	248.177	248.177	248.177	248.177	248.178	248.177	248.177	248.178	248.177	248.178	248.177	248.177	248.177	248.177	248.177	248.178	248.178	5.887	5.885	5.882	5.885	5.877	5.881	5.89	5.885	5.881	5.879	5.884	5.884	5.889	5.885	5.891	5.886	5.895	5.876	5.889	5.891	5.899	5.885	5.879	5.88	5.889	5.879	5.889	5.877	5.88	5.885	5.888	5.876	5.879	5.889	5.883	5.888	5.886	5.877	5.889	5.88	5.885	5.884	5.892	5.879	5.882	5.885	5.879	5.886	64011	79573	100084	78202	97729	74766	59342	56839	58598	79109	60366	66705	55075	55869	56852	71287	71991	67624	51595	68144	61696	42638	57329	67558	83249	72995	86865	113904	78790	84000	90949	101558	78499	81264	76689	81107	79809	75923	100825	76192	82070	91598	84498	84894	77583	67736	93513	81269	62	84.9	55	87	46.3	53.8	87.1	81.3	81.4	86.5	54.6	89.5	89.8	81.8	57.5	98.5	77.2	48.3	58.5	95.1	65.6	69.8	96.2	92.2	59.8	96.1	55.5	30.2	97.4	82.3	87.7	65.3	93.9	92.1	78.3	88.4	84.1	57.7	54.7	88.5	66.5	98.8	84.9	65.4	60	49.8	88.1	27.1	84.85	87.99	86.69	86.89	87.82	87.65	87.99	87.43	87.66	87.82	88.02	87.91	87.56	85.36	87.64	86.27	86.95	87.52	83.72	86.32	87.99	87.6	77.17	87.61	87.86	87.96	87.92	86.76	85.71	85.94	87.05	87.63	87.27	86.84	87.4	87.73	87.75	87.68	87.9	70.97	87.86	87.6	87.41	87.55	87.88	87.79	86.56	87.27	2	2	2	2	2	2	2	2	2	2	2	2	2	2	2	2	2	2	2	2	2	2	2	2	2	2	2	2	2	2	2	2	2	2	2	2	2	2	2	2	2	2	2	2	2	2	2	2
342.288	0.47	0	5.84	0.022	30536	48	0	100	5.4	88.1	2.5	3	3	342.288	342.288	342.288	342.288	342.288	342.288	342.288	342.288	342.288	342.288	342.288	342.288	342.288	342.288	342.288	342.288	342.288	342.288	342.288	342.288	342.288	342.288	342.288	342.288	342.288	342.288	342.288	342.288	342.288	342.288	342.288	342.288	342.288	342.288	342.288	342.288	342.288	342.288	342.288	342.288	342.288	342.288	342.288	342.288	342.288	342.288	342.288	342.288	5.835	5.841	5.837	5.825	5.847	5.836	5.83	5.84	5.836	5.842	5.839	5.839	5.829	5.833	5.831	5.834	5.843	5.839	5.844	5.839	5.832	5.833	5.834	5.842	5.829	5.834	5.837	5.84	5.835	5.832	5.835	5.839	5.842	5.829	5.83	5.828	5.841	5.839	5.844	5.828	5.833	5.839	5.832	5.827	5.829	5.832	5.841	5.834	80641	99856	100480	95301	104443	117531	90672	113526	111680	82803	106085	114175	93494	113324	91036	98603	109677	118256	109376	100538	83933	92437	99132	136057	126869	113783	114243	107309	130102	144590	100893	102777	134036	108826	142825	133516	107911	98890	108479	94567	112381	107346	98461	104165	94642	109022	86894	133652	100	100	95.8	100	100	98.6	100	100	98.6	94.7	100	100	100	63.9	96.3	98.6	100	100	95	100	93.2	100	97.5	97.7	100	100	100	100	99.2	100	100	100	98.7	100	100	100	100	98.3	100	100	100	100	99.2	95.9	95.5	100	100	100	87.92	87.62	87.46	87.8	83.43	84.61	87.38	84.81	86.22	87.05	87.13	87.72	87.18	85.57	84.54	80.45	84.62	87.68	84.18	84.94	87.33	78.75	88.03	87.86	87.54	86.82	87.82	86.15	87.88	87.69	88.08	87.21	85.56	85.62	79.15	87.34	87.94	87.71	84.68	86.74	86.91	85.71	86.78	86.32	87.53	87.57	87.48	86.92	3	3	3	3	3	3	3	3	3	3	3	3	3	3	3	3	3	3	3	3	3	3	3	3	3	3	3	3	3	3	3	3	3	3	3	3	3	3	3	3	3	3	3	3	3	3	3	3
426.211	0.82	0	2.79	0.024	26104	47	1	100	8.9	88	4.9	4	4	426.211	426.211	426.211	426.212	426.211	426.212	426.211	426.211	426.211	426.21	426.21	426.211	426.211	426.211	426.211	426.21	426.211	426.211	426.21	426.211	426.211	426.211	426.212	426.211	426.211	426.211	426.21	426.211	426.211	426.211	426.212	426.211	426.211	426.21		426.211	426.211	426.211	426.211	426.211	426.211	426.211	426.211	426.211	426.211	426.211	426.211	426.211	2.798	2.79	2.786	2.796	2.796	2.785	2.786	2.79	2.785	2.799	2.781	2.795	2.784	2.782	2.787	2.789	2.793	2.798	2.778	2.795	2.796	2.785	2.789	2.796	2.795	2.785	2.795	2.797	2.792	2.791	2.793	2.789	2.794	2.795		2.802	2.795	2.791	2.787	2.786	2.792	2.789	2.789	2.778	2.78	2.798	2.793	2.779	150106	39843	59450	101154	83492	105300	49367	58235	61972	69744	49605	80012	53232	54443	61548	40801	58466	118159	53205	83209	47284	58820	89734	43826	72703	70596	72795	74576	55874	56785	114498	70629	90292	66376		71097	123141	101913	70202	80190	115603	67179	85815	57553	84707	53745	56436	103144	100	98.8	98.3	98	100	100	92.9	98.5	98.4	98.8	97.6	98.4	98.8	98.8	98.8	98.3	98.6	100	66.5	98.7	97.4	98.5	74	58.3	98.4	93.1	98.5	100	97.9	100	98.6	100	100	98.2	98.4	100	100	98.3	98.7	97.6	100	97.9	98	98.2	79.8	98.5	98.6	98.6	85.14	86.23	84.11	83.26	82.75	86.23	77.76	80.98	83.24	76.33	79.79	83.75	85.79	80.04	79.73	79.09	78.83	77.75	85.1	83.72	74.86	85.07	68.29	80.4	74.73	82.25	80.01	81.94	83.44	76.84	78.79	82.27	87.74	85.61		86.42	81.35	87.14	88.01	78.41	79.39	77.71	80.94	82.42	84.64	86.07	77.69	82.37	4	4	4	4	4	4	4	4	4	4	4	4	4	4	4	4	4	4	4	4	4	4	4	4	4	4	4	4	4	4	4	4	4	4		4	4	4	4	4	4	4	4	4	4	4	4	4
1258.73	2.84	0	5.15	0.07	3856	45	3	100	40	91.3	16.3	1	3	1258.73	1258.73	1258.73	1258.73	1258.73		1258.73	1258.72	1258.72	1258.72	1258.72	1258.73	1258.73	1258.72	1258.73	1258.72	1258.73	1258.73	1258.72	1258.73	1258.73	1258.73	1258.73	1258.73	1258.72	1258.73	1258.73	1258.73	1258.72	1258.73	1258.73	1258.73	1258.73	1258.73	1258.73	1258.73	1258.73	1258.72	1258.72	1258.72	1258.73		1258.72	1258.73	1258.73	1258.72	1258.72		5.139	5.145	5.156	5.144	5.122		5.149	5.189	5.185	5.146	5.151	5.151	5.148	5.137	5.127	5.138	5.148	5.123	5.149	5.165	5.151	5.16	5.145	5.138	5.176	5.16	5.132	5.127	5.16	5.119	5.175	5.156	5.139	5.139	5.128	5.138	5.128	5.128	5.154	5.168	5.137		5.157	5.167	5.155	5.143	5.129		26558	9656	5653	11291	13619		5953	20936	7877	6845	8775	9950	7810	10442	11682	7258	6447	17134	7417	6041	9290	9821	6981	9385	11509	7190	10249	4849	15529	14752	13525	9782	24976	4209	18045	10772	16561	9998	13013	9089	14292		8907	1528	11057	13740	11074		100	41.6	40.1	40.3	80	51.9	80	80	80	78.3	27.6	80	40.9	54	80	0	0	80	56.9	39.5	54	75.4	40	30.4	54	50.2	52.2	54	76.4	70.2	98.2	80	100	68.5	80	54	80	26.4	80	40.3	54	69.4	25.1	77.4	65.3	76	28	54	84.61	64.73	67.94	67.59	76.49		52.3	71.61	69.17	80.93	51.18	69.56	64.9	67.67	73.45	73.05	67.46	63.81	54.26	91.35	86.95	85.36	67.77	61.9	65.86	90.9	83.52	77.53	59.73	68.63	68.58	86.22	60.75	62.21	61.71	62	67.42	50.91	87	62.94	81.89		49.31	47.53	76.31	66.69	70.7		3	3	3	3	3		3	3	3	3	3	3	3	3	3	3	3	3	2	3	3	3	3	3	3	3	3	3	3	3	3	3	3	3	3	3	3	3	3	3	3		3	1	3	3	3
368.29	0.35	0	7.16	0.059	21593	19	29	87	27	88	1.7	2	2			368.29		368.29			368.29		368.29	368.29								368.29	368.29	368.29			368.29	368.29			368.29	368.29			368.29	368.29		368.29		368.29			368.29		368.29					368.29				7.159		7.16			7.156		7.157	7.147								7.165	7.168	7.161			7.156	7.112			7.137	7.154			7.167	7.154		7.157		7.171			7.169		7.12					7.161				88517		59844			95096		156535	51676								159610	51439	84075			41101	149721			69674	59018			21946	27738		66051		145034			41902		161213					67163		60			84.5			61.6		76.4		84.4				35	35			87	87	69.7		34	34	38.9	47.3			66.8		68.2		61.5	84.8	67.5	60		65.6	87	69.9	67.5	65.6	87	84.7		80.4	87				85.46		83.02			87.17		86.42	87.52								87.85	87.85	87.82			83.79	87.2			87.43	86.41			86.89	87.42		84.6		86.86			87.77		88.04					87.43				2		2			2		2	2								2	2	2			2	2			2	2			2	2		2		2			2		2					2
241.142	2.55	0	2.32	0.071	1905	24	24	99.3	20.6	81	18.9	1	2	241.142		241.142	241.143	241.143		241.143						241.142					241.142		241.141		241.142	241.142		241.141	241.142	241.141	241.141		241.142			241.142			241.143			241.142	241.142	241.142		241.142	241.143			241.142	241.141	2.317		2.329	2.362	2.315		2.306						2.297					2.337		2.33		2.312	2.324		2.301	2.335	2.368	2.31		2.32			2.35			2.33			2.315	2.314	2.317		2.325	2.344			2.328	2.352	5856		2532	4558	4588		1706						4340					5800		3142		4286	3137		5961	3330	8766	3529		4490			5723			2997			2718	4758	12989		3518	4907			4150	2864	98.6	99.1	97.4	99	93.1	94.6	99.3	90.4	99.3	67.1	97.3	95.9	66.9	55.9	78.1	99.1	88.7	93.7	99.2	73.4	0	99.1	99.3	41.4	99.1	87.2	98.7	95.8	90.2	98.7	65.8	98.4	98.6	94.7	89.3	99.2	97.8	99.2	81.1	99	96.3	98.9	99.1	99.1	99.1	97.8	95.3	99.1	46.17		47.3	70.69	58.87		46.03						78.14					56.09		50.26		62.75	63.21		70.63	80.24	73.9	81		71.41			68.59			47.15			47.28	71.1	47.6		56.74	57.53			61.46	55.04	1		1	2	2		1						2					2		2		2	2		2	2	2	2		2			2			1			1	2	1		2	2			2	2
857.525	1.31	0	7.6	0.073	12214	48	0	100	67	88	13.5	1	2	857.525	857.526	857.527	857.526	857.526	857.525	857.525	857.526	857.524	857.526	857.525	857.524	857.526	857.526	857.524	857.527	857.525	857.523	857.526	857.526	857.526	857.526	857.525	857.526	857.525	857.524	857.526	857.524	857.526	857.525	857.525	857.526	857.527	857.525	857.528	857.526	857.525	857.524	857.525	857.523	857.525	857.523	857.525	857.526	857.524	857.528	857.527	857.526	7.608	7.629	7.589	7.608	7.584	7.62	7.606	7.594	7.582	7.588	7.6	7.585	7.588	7.615	7.606	7.615	7.579	7.649	7.603	7.605	7.576	7.597	7.591	7.6	7.606	7.596	7.614	7.609	7.588	7.596	7.606	7.616	7.606	7.583	7.601	7.614	7.597	7.594	7.597	7.596	7.595	7.591	7.622	7.596	7.582	7.599	7.595	7.589	15664	32933	77756	46334	119915	65722	83526	79410	91097	68631	94115	100548	64444	62009	74530	72453	66031	26254	76803	68094	77894	136724	68870	109117	67695	61344	35933	49568	61785	31988	63162	33888	46103	57041	60030	64115	1108	79939	51622	55026	46560	43297	42979	53724	66547	61080	58264	50694		63.5	33.7		100	0	93.3	42.9	95.2	60.1	55.7	97.3	63.3	97.9	100	66.1	66.5		67.5	33.3	65	100	63.1	100	31.2	0			24.7		0			0	34.4	30		0	0	51.7				0	44.8	47		69.6	46.77	82.13	84.39	50.02	86.39	79.99	64.04	74.88	85.33	75.6	72.41	84.3	79.54	86.25	67.81	68.42	87.26	59.38	79.9	74.73	71.45	87.14	70.8	76.35	79.26	80.89	85.22	65.76	77.52	71.52	83.65	75.76	78.88	78.02	70.89	50	69.44	82.47	86.12	77.72	64.46	59.41	78.22	84.02	71.42	84.29	72.34	88.02	1	2	2	2	2	2	2	2	2	2	2	2	2	2	2	2	2	2	2	2	2	2	2	2	2	2	2	2	2	2	2	2	2	2	2	2	2	2	2	2	2	2	2	2	2	2	2	2
1110.75	1.28	0	7.18	0.079	11779	46	2	88.8	46	87.9	14.8	2	2	1110.75	1110.75	1110.75	1110.75	1110.75	1110.75	1110.75		1110.75	1110.75		1110.75	1110.75	1110.75	1110.75	1110.75	1110.75	1110.75	1110.75	1110.75	1110.75	1110.75	1110.75	1110.75	1110.75	1110.75	1110.75	1110.75	1110.75	1110.75	1110.76	1110.75	1110.75	1110.75	1110.75	1110.75	1110.75	1110.75	1110.75	1110.75	1110.75	1110.76	1110.75	1110.75	1110.75	1110.75	1110.75	1110.75	7.186	7.184	7.219	7.162	7.198	7.189	7.175		7.151	7.179		7.207	7.173	7.223	7.184	7.17	7.209	7.177	7.165	7.183	7.161	7.16	7.184	7.193	7.209	7.206	7.172	7.227	7.221	7.154	7.171	7.167	7.191	7.201	7.194	7.171	7.231	7.204	7.186	7.214	7.159	7.187	7.219	7.207	7.177	7.18	7.176	7.213	82148	93626	73697	84045	106460	95050	53732		68308	46372		66169	90711	43672	59053	21380	48462	81226	36172	76190	52376	70102	81591	13983	88823	69456	55694	74715	95332	67256	43039	56226	66690	70503	67390	31587	63294	71272	75917	86636	39236	8862	37175	86337	48323	77423	120562	85518	54.6	88.8	60	88.8	57.4	85.9		62.2	88.8	31.1	58.2	78.8	88.8	88.8	73.9	88.8		60		88.8		0	88.8	86.2	58	58.2	48.8		88.8	50		88.8		0	0		30.6	50	0	60				46.6		53.7	59.9	86.6	71.83	82.63	77.82	64.9	80.48	87.56	66.37		85.72	87.86		87.36	84.82	77.85	86.42	87.02	67.48	81.48	71.95	79.65	81.59	80.41	81.86	86.48	63.58	86.17	67.1	63.51	86.05	67.2	39.47	81.43	74.55	78.96	47.26	58.12	84.21	75.4	69.34	86.53	67.28	52.73	83.34	78.81	78.96	84.77	74.9	83.36	2	2	2	2	2	2	2		2	2		2	2	2	2	2	2	2	2	2	2	2	2	2	2	2	2	2	2	2	2	2	2	2	2	2	2	2	2	2	2	2	2	2	2	2	2	2
687.294	1.11	0	3.73	0.06	16132	39	9	100	18.8	87.8	11.8	2	2		687.294	687.294	687.294		687.295	687.294	687.294	687.294	687.294	687.294	687.294	687.295	687.295	687.294	687.295	687.295		687.294	687.294	687.294	687.295	687.294	687.295	687.295	687.295	687.294		687.294	687.294	687.295	687.294		687.293		687.294		687.294		687.294		687.294	687.291	687.295	687.294	687.295	687.294	687.293		3.717	3.721	3.739		3.735	3.736	3.747	3.735	3.727	3.724	3.731	3.728	3.732	3.744	3.733	3.744		3.714	3.745	3.739	3.745	3.732	3.739	3.745	3.774	3.769		3.736	3.748	3.744	3.717		3.731		3.731		3.735		3.73		3.755	3.717	3.737	3.755	3.735	3.729	3.722		110305	47426	24397		75733	63285	42940	74891	81695	80373	76302	62873	81319	70174	73897	90303		62398	113843	91402	39638	85692	85974	55971	44175	40765		33034	18672	35380	44783		58071		52643		65231		80410		38086	81370	49779	66016	35490	36781	72571		78.2	97.1	66.1	48.9	100	100	100	100	100	100	98	100	90	100	67.5	100		100	100	100	99	100	100	100	65.8	54.8	33.8	100	96.4	100	97.9		100		100		100	94	54.1		99.7	97.2	100	87	100	97.9	100		84.24	86.97	86.38		73.46	87.14	82.68	87.76	81.95	86.39	77.53	84.26	75.18	87.49	65.29	67.84		76.9	82.27	83.08	74.86	82.61	81.45	74.33	84.33	50.35		82.89	84.16	83.07	83.04		82.58		77.64		86.65		68.97		58	51.52	76.6	83.02	83.6	77.94	77.79		2	2	2		2	2	2	2	2	2	2	2	2	2	2	2		2	2	2	2	2	2	2	2	2		2	2	2	2		2		2		2		2		2	2	2	2	2	2	2
399.191	1.25	0	2.31	0.071	17241	48	0	100	43.4	85.9	11.4	3	3	399.191	399.191	399.192	399.191	399.192	399.191	399.192	399.192	399.191	399.191	399.191	399.191	399.191	399.191	399.191	399.191	399.191	399.191	399.191	399.192	399.191	399.191	399.192	399.19	399.191	399.191	399.192	399.192	399.191	399.192	399.191	399.191	399.192	399.191	399.192	399.192	399.191	399.191	399.192	399.192	399.192	399.19	399.191	399.191	399.191	399.191	399.191	399.191	2.31	2.28	2.307	2.272	2.3	2.297	2.269	2.333	2.275	2.304	2.309	2.263	2.312	2.302	2.315	2.332	2.32	2.307	2.314	2.315	2.309	2.335	2.279	2.279	2.278	2.327	2.308	2.287	2.312	2.267	2.321	2.325	2.312	2.323	2.315	2.27	2.279	2.304	2.27	2.321	2.31	2.28	2.265	2.321	2.322	2.288	2.276	2.314	128431	86279	93961	85274	104209	94922	69361	116461	77460	59032	79718	51756	115592	60061	75537	61325	82922	126204	40998	71444	27314	79057	56578	61030	103390	93146	116312	122941	75113	133183	82421	61759	80566	101095	100406	81722	97170	91671	113483	107381	86620	111794	84755	105599	104579	78675	94953	56072	85.3	44.9	32.9	90.6	86.7	28.8		42.7	55.7	48.8	0	29.4	50		23.4		61.6	66.1		66.6		44.5	41.7		75.2	78.1	50.7	89.8	68.5	51.3	52.9		92.6	24.6	100	78.6	35	41.1	22.1	52.9	98.2	51.7	93.9	50.9	45.5	55.1	29.5		80.78	79.94	76.6	70.19	82.62	58.19	65.56	78.03	83.12	81	81.36	82.7	80.73	59.57	74.4	84.03	73.77	60.62	83.33	60.93	78.5	82.26	66.26	85.86	83.7	82.69	83.33	83.69	81.14	74.56	80.69	58.55	81.35	83.61	81.34	81.01	79.27	69.9	78.6	79.05	81.21	54.59	80.55	60.6	84.1	68.22	82.85	82.95	3	3	3	3	3	3	3	3	3	3	3	3	3	3	3	3	3	3	3	3	3	3	3	3	3	3	3	3	3	3	3	3	3	3	3	3	3	3	3	3	3	3	3	3	3	3	3	3
259.117	0.5	0	1.94	0.031	50308	47	1	73.1	85.4	88	6.1	3	3	259.117	259.117	259.117	259.117	259.117	259.117	259.117	259.117	259.117	259.117	259.117	259.117	259.117	259.117	259.117	259.117	259.117	259.117	259.117		259.117	259.117	259.117	259.117	259.117	259.117	259.117	259.117	259.117	259.117	259.117	259.117	259.117	259.117	259.117	259.118	259.117	259.117	259.117	259.117	259.117	259.117	259.117	259.117	259.117	259.117	259.117	259.117	1.948	1.943	1.947	1.941	1.938	1.937	1.939	1.936	1.938	1.936	1.941	1.933	1.937	1.927	1.933	1.941	1.937	1.95	1.946		1.933	1.959	1.934	1.927	1.949	1.952	1.947	1.95	1.952	1.945	1.953	1.935	1.949	1.941	1.952	1.94	1.955	1.951	1.947	1.946	1.947	1.943	1.935	1.939	1.955	1.936	1.931	1.939	91053	43039	53990	57368	38447	26964	27526	25440	29936	20581	35434	17137	31537	9667	26027	38023	25715	135916	61689		19486	14105	19145	5900	30889	87747	68756	80625	95629	22762	26334	24218	127128	47450	113040	24627	97527	27447	87140	64721	109655	49256	25619	36051	100960	37435	19321	49132	46.7	37.4	59.7	36.4	37.6	0	0	0	37.3	0	38	0	0		0	38.2	0	73.1	56.9		0	36.8	0		0	58.9	45.1	48.8	54.2	0	0	0	55.5	37.1	67.4	19.5	61.9	55.2	63.1	47.1	49.6	37.5	0	37.1	61.7	0	0	36.7	87.25	84.67	80.91	75.5	83.44	84.41	86.17	86.24	79.6	81.39	87.78	83.11	84.16	86.44	85.01	86.64	86.01	87.24	86.47		86.5	84.49	87.2	63.67	87.01	87.96	84.84	85.42	87.16	84.86	70.8	87.88	84.17	82.11	85.24	88.03	87.26	87.44	87.33	79.86	86.86	86.78	85.24	79.17	84.24	67.93	82.77	87.78	3	3	3	3	3	3	3	3	3	3	3	3	3	3	3	3	3	3	3		3	3	3	3	3	3	3	3	3	3	3	3	3	3	3	3	3	3	3	3	3	3	3	3	3	3	3	3
690.058	0.92	0	5.15	0.061	24721	48	0	100	28.1	87.8	8.7	2	2	690.058	690.058	690.059	690.057	690.059	690.057	690.057	690.058	690.057	690.058	690.058	690.059	690.059	690.058	690.058	690.057	690.057	690.058	690.058	690.057	690.058	690.058	690.057	690.057	690.057	690.058	690.059	690.058	690.059	690.058	690.058	690.058	690.058	690.058	690.058	690.058	690.058	690.058	690.057	690.057	690.058	690.058	690.058	690.058	690.058	690.057	690.058	690.058	5.169	5.152	5.141	5.166	5.137	5.132	5.171	5.144	5.133	5.139	5.166	5.159	5.171	5.152	5.165	5.153	5.141	5.168	5.164	5.158	5.159	5.137	5.13	5.153	5.131	5.16	5.155	5.142	5.168	5.179	5.153	5.133	5.168	5.169	5.15	5.153	5.165	5.165	5.132	5.183	5.167	5.164	5.134	5.137	5.141	5.181	5.144	5.122	188049	78344	104952	105160	158493	117871	110453	135028	108286	131405	93747	119213	110844	123570	113022	94603	86734	197792	82974	101752	105826	161840	113129	80741	138983	120842	115972	116969	149168	125666	125985	151226	177003	125422	151807	140646	202384	145512	126530	116837	140954	106171	98686	121283	148990	125719	124766	142314	100	50.3	91.5	88.2	98.3	81.8	79.3	65.9	88.4	90.9	95.2	63.1	56.7	93.7	81.1	96.7	33.1	100	73.7	0	64.8	93.5	33.2	32.7	88.3	89.2	66.1	96.2	97	67.5	92.2	100	78.3	91.7	95.8	99.9	100	58.6	93.4	87.4	100	76.7	59	65.8	100	94.7	91.5	60.6	86.36	86.44	78.07	75.77	86.54	85.88	71.99	83.13	82.41	87.37	84.83	76.17	66.02	78.02	70.72	84.16	84.19	86.72	86.63	85.39	80.29	86.54	71.95	79.28	85.48	84.44	65.37	84.39	66.67	83.29	83.75	79.45	87.16	61.73	87.2	86.42	87.74	87.15	65.57	75.33	83.55	87.8	78.01	81.94	84.04	76.64	80.51	82.34	2	2	2	2	2	2	2	2	2	2	2	2	2	2	2	2	2	2	2	2	2	2	2	2	2	2	2	2	2	2	2	2	2	2	2	2	2	2	2	2	2	2	2	2	2	2	2	2
1333.67	1.13	0	4.58	0.084	15882	46	2	84	89.4	96.9	16.4	2	3	1333.67	1333.67	1333.67	1333.67	1333.67	1333.67	1333.67	1333.67		1333.67	1333.67	1333.67	1333.68	1333.67	1333.67	1333.67	1333.67	1333.67	1333.67	1333.67	1333.67	1333.67	1333.67	1333.67	1333.67	1333.67	1333.67	1333.67	1333.67	1333.67	1333.67	1333.67	1333.68	1333.67	1333.67	1333.67	1333.67	1333.67	1333.67	1333.67	1333.67	1333.67	1333.67	1333.67	1333.67		1333.67	1333.67	4.571	4.621	4.573	4.583	4.577	4.594	4.573	4.569		4.556	4.576	4.591	4.573	4.591	4.581	4.57	4.603	4.572	4.559	4.597	4.553	4.606	4.577	4.585	4.598	4.635	4.593	4.588	4.568	4.587	4.568	4.608	4.57	4.569	4.552	4.577	4.61	4.589	4.577	4.636	4.591	4.579	4.579	4.583	4.571		4.597	4.568	97438	70809	130048	135542	103903	49506	92732	117673		106909	35854	62803	89201	44685	123239	116509	32336	192385	106381	43345	47372	23483	49433	78637	102931	145230	136332	139920	109836	35563	150239	87052	134920	88457	99211	140699	130002	134415	62494	58088	114667	123855	136722	134024	125017		7895	59861	45.3	0	44.7	32.5	41.1	0	0	27.2	0	0	0	0	0	0	0	0	0	42.3	32.5	70.1	0	54.6	0		48.7	84	60.5	50.2	26.2	66.1	39.2	24	51.7	28	47.8	0	57.8	0	32.9		61.3	76.5	45	24	13.5	18.7	19.8	35.6	79.83	59.19	96.89	70.87	58.09	73.05	56.28	93.13		61.39	75.29	94.08	54.75	77.27	81.01	60	81.52	91.34	82.04	85.49	93.08	59.37	81.42	86.07	79.49	78.23	89.9	88.13	73.59	85.3	93.02	59.21	56.39	57.44	79	74.63	90	65.96	58.6	65.23	81.96	76.89	67.67	81.47	72.39		83.64	88.85	3	2	3	3	2	3	3	3		3	3	3	3	3	3	3	3	3	3	3	3	2	3	3	3	3	3	3	3	3	3	2	2	2	3	3	3	3	2	3	3	3	3	3	3		3	3
610.299	4.16	0	1.88	0.035	16634	44	4	99.7	32.5	84.5	22.8	2	3	610.295	610.302	610.302	610.297	610.294	610.299	610.302		610.301	610.299	610.3	610.298	610.299	610.301	610.3	610.297	610.297	610.295	610.302	610.302	610.304	610.298	610.3		610.3	610.298	610.299		610.3	610.298	610.301	610.3	610.303	610.306	610.294	610.299	610.298	610.301	610.297	610.298	610.297	610.299	610.296		610.297	610.301	610.297	610.3	1.872	1.883	1.879	1.881	1.863	1.884	1.879		1.893	1.884	1.866	1.881	1.877	1.89	1.873	1.866	1.892	1.866	1.871	1.881	1.888	1.891	1.882		1.881	1.892	1.865		1.884	1.877	1.885	1.883	1.874	1.874	1.884	1.88	1.887	1.869	1.872	1.871	1.871	1.875	1.898		1.865	1.876	1.871	1.879	111780	26053	57636	39934	58631	54353	16480		33385	34154	62941	24581	33455	28979	27792	30448	32923	69272	22644	20978	21122	39150	41264		28393	71649	42896		140188	93839	44668	46336	53482	24711	67780	58548	100538	39571	70494	108994	44780	16635	39173		53918	95028	43357	91345	20.9	54.2	54.5	83.5	78.2	86.8	60.9	79.3	24.2	28.2	72.1	70.8	56	29.1	52.3	71.4	40.7	71.1	64.7	65.6	63.4	46.1	60.9		52.3	49.7	47.3	85	82.7	51.3	96.7	91.2	49.4	70.9	98.6	99.7	80.9	27.8	84.9	57.5	64	93.6	93.1	57.9	95.9	77.2	39.6	68	47.31	71.27	69.85	48.69	37.12	59.8	80.44		73.68	58.37	41.29	47.38	59.64	71.63	56.82	42.8	50.29	34.57	84.5	73.53	60.26	45	62.24		71.46	46.24	64.1		38.75	55.64	79.69	61.56	81.36	58.66	39.64	68.07	53.23	67.75	46.43	62.97	49.08	64.98	46.54		47.96	73.35	48.75	73.56	3	3	3	3	3	3	3		3	3	2	3	3	3	3	3	3	3	3	3	3	2	3		3	2	3		2	3	3	3	3	3	3	3	3	3	2	3	3	3	3		3	3	3	3
340.259	0.33	0	6.67	0.056	14796	45	3	100	14.4	88	1.2	2	2	340.259	340.259	340.259	340.259	340.259	340.259		340.259	340.259	340.259	340.259	340.259	340.259	340.259	340.259	340.259	340.259	340.259	340.259	340.259	340.259	340.259	340.259	340.259	340.259	340.259	340.259		340.259	340.259	340.259	340.259		340.259	340.259	340.259	340.259	340.259	340.259	340.259	340.259	340.259	340.259	340.259	340.259	340.259	340.259	340.259	6.668	6.68	6.662	6.665	6.671	6.646		6.666	6.639	6.637	6.634	6.672	6.661	6.673	6.642	6.665	6.682	6.641	6.669	6.656	6.679	6.642	6.681	6.66	6.684	6.666	6.684		6.659	6.681	6.653	6.679		6.647	6.668	6.683	6.668	6.671	6.669	6.674	6.672	6.663	6.672	6.682	6.668	6.649	6.629	6.666	62484	53375	48168	76764	42431	74468		81375	80362	74084	36853	79847	49216	78655	77226	80629	16144	82208	65334	77589	61207	52426	81142	79367	55559	86941	81356		75223	89668	50571	83124		36722	50578	77959	81483	42181	80886	68037	81735	87351	51749	57787	63039	43512	73940	52592	97.8	86.8	100	98.1	98.1	99.3	99.2	100	100	98.1	100	98	100	96.3	100	100	99.9	100	95.9	98	98.1	98	100	97.1	98	97.7	100	100	97.6	100	100	100	100	99.9	100	98	100	97.7	100	98	34.3	97.8	100	35	67.4	100	98.1	100	87.92	86.69	87.97	87.23	87.71	84.49		87.94	87.79	87.71	87.9	88.05	83.17	87.9	87.94	86.39	86.61	87.01	87.58	85.75	86.93	87.4	87.45	86.1	87.88	85.16	87.92		85.64	87.96	87.06	86.91		87.8	86.18	86	85.35	87.5	87.98	86.81	87.73	87.25	87.76	85.74	87.54	85.99	86.25	86.88	2	2	2	2	2	2		2	2	2	2	2	2	2	2	2	2	2	2	2	2	2	2	2	2	2	2		2	2	2	2		2	2	2	2	2	2	2	2	2	2	2	2	2	2	2
243.121		0	2.59	0	2750	1	47	72.6	31	59.1		2	2											243.121																																																2.586																																																2301																																						65	47.3	45.8	57.7	23	52	46.2	43.7		24.9	23.7	23.5	61.3	49.4	45.8	44.9	44.5		25	45.2	46.6	24.8	25.4	66.9	45.9	58.4	56.5	22.8	48.5	51.6	25.5	24.6	58.7	49.5	27.1	57.7	52.3	56.9	46.6	23.1	49.3	72.6	56.9	62.5	43.2	57.6	48.6	46.4											59.09																																																2
556.358	0.43	0	2.9	0.027	26762	28	20	100	25.1	87.8	3.5	3	3	556.359	556.358			556.358	556.358	556.358				556.357	556.358		556.358	556.358			556.358				556.358				556.358		556.358	556.358	556.358		556.358	556.358			556.358		556.358	556.358		556.358	556.357	556.358	556.358	556.358	556.358	556.358	556.358	2.896	2.917			2.908	2.897	2.898				2.893	2.9		2.909	2.899			2.911				2.913				2.905		2.902	2.897	2.911		2.894	2.899			2.907		2.896	2.899		2.89	2.902	2.901	2.89	2.892	2.903	2.898	2.899	100060	42641			105351	47965	55844				71240	50176		42447	62105			37831				38827				101363		94629	14648	94589		74622	105718			74425		60472	93911		142707	19331	82236	77951	85194	81500	81650	76543	100	91.7	100	100	100	100	33.5	100	45.3	37.7	91.3	71.3	68.1	30.9	88.8	97.8	93.8	100	64.3	78.6	41	100	57.5	39.4	100	100	100	100	100	100	100	100	100	100	100	100	100	93.9	100	100	100	100	100	98.7	96.6	63.1	100	99.6	85.18	87.82			79.96	84.32	80.81				85.06	84		86.38	84.91			86.61				86.63				87.7		86.13	87.29	85.2		87.28	87.62			85.26		87.16	87.48		80.2	85.73	87.65	85.83	85.94	86.64	86.84	74.88	3	3			3	3	3				3	3		3	3			3				3				3		3	3	3		3	3			3		3	3		3	3	3	3	3	3	3	3
402.247	0.58	0	3.22	0.024	15670	48	0	100	41.9	87.9	6	3	3	402.247	402.247	402.247	402.247	402.247	402.247	402.247	402.247	402.247	402.247	402.247	402.247	402.247	402.247	402.247	402.247	402.247	402.247	402.247	402.247	402.247	402.247	402.247	402.247	402.247	402.247	402.247	402.247	402.247	402.247	402.247	402.247	402.247	402.247	402.247	402.247	402.247	402.247	402.247	402.247	402.247	402.247	402.247	402.247	402.247	402.247	402.247	402.247	3.211	3.216	3.22	3.23	3.231	3.211	3.212	3.224	3.219	3.233	3.215	3.222	3.219	3.216	3.213	3.224	3.212	3.211	3.22	3.221	3.223	3.221	3.215	3.223	3.214	3.227	3.222	3.224	3.227	3.217	3.235	3.231	3.215	3.222	3.218	3.214	3.221	3.218	3.221	3.228	3.213	3.231	3.223	3.227	3.222	3.218	3.227	3.213	96825	32393	38929	50070	81376	59300	40069	50004	47882	38679	43501	41087	41301	47348	41217	46967	38618	76308	37165	35357	38524	56003	40350	31231	68552	47372	69619	61442	63104	75083	61588	62979	86538	59163	79795	60158	77126	50973	59990	58598	75589	60577	55003	56095	58999	47999	50715	59050	99.7	0	66.7	66.5	100	66.6	32.5	98.4	65.4	57.8	64.8	70	86.6	34.6	62.7	67.5	0	97.7	0	0	51.4	98.4	0		98.1	98.5	100	97.6	98.1	100	98.2	93.9	100	98.5	100	95	100	97	92.2	98.3	99.5	98.4	98.5	98.3	97.9	98.6	96.4	98.4	74.29	76.79	84.41	80.2	87.11	82.94	84.63	86.22	86.53	75.74	78.8	81.35	80.99	80.88	86.95	81.49	79.26	81.87	84.68	82.68	77.36	84.52	79.78	83.51	83.9	81.21	86.94	76.83	87.01	72.05	87.4	80.53	87.92	79.29	82.47	85.59	87.39	85.58	82.17	81.35	84.54	80.07	86.6	85.76	87.33	64.96	87.15	69.76	3	3	3	3	3	3	3	3	3	3	3	3	3	3	3	3	3	3	3	3	3	3	3	3	3	3	3	3	3	3	3	3	3	3	3	3	3	3	3	3	3	3	3	3	3	3	3	3
260.137	0.45	0	1.51	0.026	36109	15	33	100	55.2	87.8	4.2	3	3	260.137				260.137	260.137												260.137								260.137			260.137	260.137			260.137		260.137	260.137	260.137			260.137	260.137		260.137		260.137				1.516				1.508	1.516												1.493								1.517			1.501	1.502			1.503		1.498	1.512	1.516			1.51	1.507		1.508		1.519				144990				90079	103376												152086								94490			84617	56481			171124		133909	123279	148437			101058	120826		30133		118000				97.5	0	31.3	75.1	98.4	69.6	34.7		85.8	66.3	83.4	76.5	32.8	84.8	27.8	39.2		100	32.9	27.5	51.6	68.9	0	0	34.5	0	85.7	27.3	83.9	74.3	0	41.4	97.5	66.7	100	31.4	100	85.8	85.4	81.7	97.9	84.9	34.5	65.1	34.5	25.4	84.5	84.3	87.21				86.06	86.52												86.43								82.22			77.7	87.19			76.63		87.81	86.27	87.29			86.9	86.16		82.26		87.38				3				3	3												3								3			3	3			3		3	3	3			3	3		3		3
722.431	1.01	0	3.78	0.03	16372	45	3	100	68.6	86.2	10.9	3	3	722.432	722.43	722.431	722.431	722.431	722.432	722.431	722.432	722.431	722.431	722.432	722.432	722.431	722.43	722.432		722.431	722.432	722.43	722.43	722.432	722.433	722.43	722.432	722.432	722.431	722.431	722.431	722.431	722.432	722.432	722.432	722.432	722.432	722.433	722.431	722.432	722.43	722.431	722.431	722.432		722.432	722.431	722.432		722.431	722.43	3.779	3.792	3.788	3.776	3.792	3.787	3.781	3.777	3.772	3.779	3.776	3.783	3.773	3.791	3.781		3.774	3.788	3.766	3.789	3.776	3.79	3.769	3.784	3.782	3.774	3.784	3.786	3.781	3.778	3.781	3.785	3.785	3.775	3.781	3.783	3.796	3.772	3.768	3.775	3.783		3.785	3.781	3.77		3.789	3.775	152710	60207	93110	90378	68929	71743	70789	92680	67209	76919	71339	19617	75714	60565	73492		65800	96644	39623	77184	17091	87100	45822	47662	110645	96718	85187	101021	84832	91515	83812	92780	105287	88484	154839	88610	166532	71958	87921	90910	148315		36058	69650	82059		76825	93100	100			66	98		0	0	0									100				66.6			60.8	41.3	79.3	34.1	40.5	0	44.7	62	100	42.8	100	59.8	100	0	41.3	67.1	100	0		0	41.3	37.4	64.3	56.9	80.41	84.51	69.49	60.13	85.93	79.57	78.15	77.47	86.16	66.96	82.41	79.36	82.07	61.91	83.91		60.95	84.51	85.15	82.7	79.85	77.22	72	84.93	84.41	72.93	59.45	64.09	79.81	86.07	81.44	82.8	81.42	82.57	65.21	68.36	72.66	74.08	63.37	81.97	84.35		77.24	76.96	79.98		65.54	65.01	3	3	3	3	3	3	3	3	3	3	3	3	3	3	3		3	3	3	3	3	3	3	3	3	3	3	3	3	3	3	3	3	3	3	3	3	3	3	3	3		3	3	3		3	3
451.207	4.31	0	1.97	0.044	26849	48	0	97.3	27.6	73.6	13.8	2	3	451.201	451.201	451.204	451.208	451.208	451.206	451.208	451.209	451.206	451.206	451.208	451.208	451.208	451.208	451.208	451.208	451.208	451.205	451.208	451.206	451.208	451.208	451.208	451.208	451.205	451.206	451.206	451.206	451.208	451.202	451.206	451.208	451.206	451.209	451.208	451.206	451.208	451.207	451.206	451.208	451.204	451.206	451.206	451.208	451.208	451.209	451.209	451.208	1.955	1.958	1.977	1.971	1.968	1.952	1.954	1.966	1.968	1.951	1.971	1.971	1.959	1.972	1.956	1.979	1.967	1.965	1.954	1.948	1.956	1.981	1.972	1.972	1.941	1.967	1.97	1.965	1.959	1.967	1.96	1.958	1.965	1.971	1.967	1.963	1.97	1.966	1.962	1.969	1.985	1.965	1.965	1.961	1.962	1.951	1.954	1.962	13407	85034	73958	97825	67009	92516	76078	96431	88463	69823	85411	78262	65471	93916	80687	77190	89353	60745	55956	83711	72866	65262	77779	55767	98462	89274	100172	87907	69778	131518	68327	101652	91968	86413	62013	99949	65475	74467	66500	89715	90685	77511	99281	83739	75422	76798	104640	81869	75.3	28	85.7	27.8	68.9	83.5	3.6	66.6	69.6	81	66.2	80.5	77.8	94.2	65.6	69.6	34.5	85.7	68.8	86.8	77.4	61	34.5	66.8	52	84.4	65.8	85.6	84.9	57.6	72.6	49.8	80.7	80.3	84.3	97.3	85.5	85.7	65	85	44.5	65	83.8	87	72.7	87	65.5	69.6	47.44	57.32	71.12	47.62	47.45	47.62	47.04	47.58	56.96	47.62	47.52	47.47	47.6	54.85	47.62	55.21	52.86	67.33	53.97	47.58	49.32	47.54	47.57	53.26	73.61	62.1	59.96	55.3	47.58	61.79	47.57	47.55	63.96	47.62	47.43	59.87	47.4	64	58.28	47.56	53.86	58.43	65.44	47.6	47.61	47.62	47.59	47.62	3	3	3	3	3	2	3	3	3	2	3	3	3	3	3	3	3	3	3	2	3	3	3	3	3	3	3	3	3	3	2	3	3	3	3	3	3	3	3	3	3	3	3	3	3	3	3	3
259.189	0.42	0	1.58	0.027	14558	47	1	100	37.1	88	1.4	3	3	259.19	259.189	259.19	259.189	259.19	259.189	259.19	259.19	259.189	259.19	259.189	259.19	259.189	259.189	259.189	259.189	259.189	259.19	259.19	259.189	259.189	259.189	259.189	259.189	259.189	259.19	259.19	259.189	259.19	259.189	259.189	259.189	259.189	259.189	259.19	259.189	259.19	259.19	259.189	259.189	259.19	259.189	259.189	259.189		259.189	259.189	259.189	1.584	1.575	1.593	1.588	1.583	1.584	1.571	1.59	1.592	1.583	1.58	1.595	1.584	1.575	1.581	1.573	1.592	1.584	1.593	1.596	1.596	1.575	1.589	1.583	1.581	1.592	1.579	1.589	1.576	1.585	1.578	1.583	1.579	1.581	1.581	1.58	1.584	1.598	1.594	1.578	1.583	1.59	1.583	1.586		1.591	1.578	1.579	58751	31668	39437	44056	96946	43539	36807	31238	31242	33286	82207	21302	24075	26405	31066	48461	28925	65432	34074	23073	58044	49858	11580	14548	39883	50138	45482	44566	41959	59572	38379	42574	103687	48971	58573	38104	85912	18108	45855	41652	54466	43267	92291	32696		40749	47768	30125	100	58.6	75	71.9	97.9	59.4	62.7	83.4	79.4	56	61.4	92.8	85.4	0	71.2	60.4	75.2	100	0	43.8	44.7	98.5	80	68.8	98.6	98.5	100	98.3	98.6	96.9	63.4	71.5	100	63.9	100	28.6	100	69.7	98.5	90	97	93.7	28.7	98.7	97.3	78.3	66.6	0	86.32	80.37	86.54	87.96	87.26	86.7	87.71	85.94	87.3	87.2	87.66	84.69	87.09	87.49	87.37	87.44	87.7	87.77	86.96	85.99	87.41	87.72	86.65	86.59	87.6	86.21	87.41	86.87	87.56	86.31	85.97	87.67	87.8	87.84	87.57	86.3	87.03	86.26	87.48	87.84	87.51	87.45	87.75	87.72		87.45	87.3	87.66	3	3	3	3	3	3	3	3	3	3	3	3	3	3	3	3	3	3	3	3	3	3	3	3	3	3	3	3	3	3	3	3	3	3	3	3	3	3	3	3	3	3	3	3		3	3	3
539.233	0.57	0	3.67	0.025	22484	47	1	100	10.2	88	5.1	2	3	539.233	539.233	539.233	539.233	539.233	539.233	539.233	539.233	539.232	539.233	539.233	539.233	539.233	539.233	539.232	539.233	539.233	539.234	539.233	539.233	539.232	539.233	539.233	539.233	539.233	539.233	539.233	539.233	539.233	539.233	539.233	539.233	539.233	539.233		539.233	539.233	539.232	539.233	539.233	539.234	539.233	539.234	539.233	539.233	539.233	539.233	539.232	3.667	3.672	3.669	3.672	3.665	3.667	3.669	3.665	3.675	3.66	3.671	3.664	3.668	3.664	3.669	3.666	3.669	3.661	3.669	3.67	3.664	3.67	3.664	3.664	3.67	3.669	3.664	3.666	3.669	3.674	3.677	3.665	3.665	3.663		3.663	3.684	3.668	3.678	3.677	3.671	3.665	3.68	3.684	3.672	3.66	3.676	3.67	37565	84269	83873	64189	46836	58961	70606	73923	81001	86772	69564	71506	78144	83711	75231	71256	87451	12411	82969	75210	76213	63530	87233	81046	64045	73603	68054	59608	70259	58412	71158	65022	12317	71326		76190	15216	88641	74829	71695	20329	72656	81480	71543	62417	74342	53186	78214	100	100		100		100	100			100		100		100	100		100	75.7	80	100	80	100	99.8	100	100	100	100	100	100	100	100		63.7	100		100	64	100	100		98.4	100		100	100	100	100	100	81.61	87.3	87.96	87.58	87.67	85.89	70.91	87.96	85.12	86.38	85.27	88	87.64	76.66	86.58	87.81	87.77	85.69	86.29	87.02	85.14	85.5	78.34	85.5	86.78	87.81	86.34	85.17	87.89	87.98	87.94	86.23	75.14	86.7		87.78	82.79	87.47	74.01	80.09	76.77	87.11	85.22	76.9	87.97	87.63	87.91	86.68	3	3	3	3	3	3	3	3	3	3	3	3	3	3	3	3	3	3	3	3	3	3	3	3	3	3	3	3	3	3	3	3	3	3		3	3	3	3	3	3	3	3	2	3	3	3	3
170.094	1.74	0	5.61	0.061	6731	48	0	100	24	76.8	17.5	2	3	170.094	170.094	170.094	170.095	170.094	170.094	170.094	170.094	170.094	170.094	170.095	170.095	170.094	170.094	170.094	170.094	170.094	170.094	170.094	170.094	170.094	170.094	170.094	170.094	170.094	170.094	170.094	170.094	170.094	170.095	170.094	170.094	170.094	170.094	170.094	170.094	170.094	170.094	170.094	170.094	170.094	170.095	170.095	170.093	170.094	170.094	170.094	170.094	5.603	5.608	5.605	5.608	5.615	5.611	5.613	5.638	5.611	5.595	5.607	5.6	5.619	5.601	5.621	5.609	5.604	5.623	5.612	5.599	5.607	5.616	5.602	5.625	5.603	5.617	5.604	5.607	5.602	5.6	5.588	5.598	5.617	5.597	5.614	5.595	5.608	5.6	5.596	5.603	5.586	5.606	5.599	5.647	5.605	5.6	5.624	5.602	23065	18425	18583	16426	16691	15438	15416	16307	18054	20798	16443	25214	20610	17819	18863	20881	16597	16284	23849	21180	21779	21977	13612	17715	25636	15323	15360	19335	19458	20747	21944	21730	13948	27637	25167	19622	27933	22106	19371	25941	37164	18177	11571	19178	22169	23570	17389	20625	100	78.9	93.1	96	100	88.6	96.7	34.7	98.7	57.2	98.6	100	95	74.7	95.1	67.8	67.1	94.5	91.9	52.9	87.7	100	79.7	100	87.3	89.8	65	81.8	91.9	78.3	74	35.8	97.1	89.3	84.9	23.5	98.7	89.8	53.7	100	100	64.1	71.4	77.5	54.8	54.3	81	95	47.6	74.88	47.48	46.7	46.79	47.29	47.6	47.11	47.51	74.68	76.77	47.02	47.62	47.39	47.61	73.06	47.62	66.14	47.61	47.61	47.49	47.47	47.59	47.53	47.61	47.07	47.61	47.46	47.35	46.99	47.51	47.62	47.5	47.53	73.12	47.62	47.6	47.62	47.56	47.59	47.61	65.05	46.81	46.44	47.03	47.53	47.57	47.39	2	3	2	2	2	2	2	2	2	3	3	2	2	2	2	3	2	3	2	2	2	2	2	2	2	2	2	2	2	2	2	2	2	2	3	2	2	2	2	2	2	3	2	2	2	2	2	2
862.416	1.01	0	4.01	0.068	13406	48	0	100	23.9	88.1	9.7	2	2	862.416	862.415	862.417	862.416	862.417	862.416	862.417	862.415	862.416	862.415	862.415	862.415	862.416	862.415	862.415	862.416	862.416	862.417	862.417	862.415	862.417	862.416	862.416	862.415	862.417	862.416	862.417	862.417	862.414	862.416	862.415	862.416	862.415	862.414	862.418	862.416	862.417	862.415	862.417	862.417	862.417	862.416	862.416	862.415	862.414	862.415	862.417	862.417	4.048	4.038	3.998	4.008	4.054	4.011	3.99	4.024	3.997	4.048	4.023	3.993	4.027	4.016	4.028	4.032	4.005	4.012	4.013	4.044	4.008	4.022	3.986	3.994	3.999	4.044	4.016	4.033	3.999	4.048	4.014	4.024	4.009	4.015	4.029	4	4.005	4.012	4.008	4.022	4.03	3.987	4.01	4.006	4.002	4.02	4.006	4.007	27669	64248	80410	81434	62017	49268	20222	44795	37198	35038	45920	49551	48674	28401	35086	31883	49078	53541	44379	54953	43205	37216	25612	39041	17993	74559	48185	52485	42816	52600	48895	42689	48673	48221	41792	41045	25452	42344	35979	64149	53215	35002	65010	72921	40258	48847	62007	31120	99.3	100	98	100	100	67.5	93.8	92.4	78.3	62.7	91.5	79	100	60.6	100	100	93.8	84.4	95.1	74	39.9	65.9	65.9	0	99.7	93.3	100	100	100	100	67.5	100	100	65.2	67.5	97.4	97	90.9	100	67	100	98.8	100	65.1	92.5	64.3	100	65.8	76.25	64.65	82.55	85.26	78.98	83.5	79.09	67.88	83.96	82.9	83.74	72.38	75.55	71.47	77.17	84.93	86.16	86.54	85.66	57.75	76.97	83.76	86.09	84.81	86.75	78.82	88.07	85.24	67.93	80.38	71.56	76.41	78.01	60.79	76.98	70.47	88.06	61.92	79.54	87.76	83.84	85	83.46	85.45	78.68	80.38	86.29	84.42	2	2	2	2	2	2	2	2	2	2	2	2	2	2	2	2	2	2	2	2	2	2	2	2	2	2	2	2	2	2	2	2	2	2	2	2	2	2	2	2	2	2	2	2	2	2	2	2
356.168	3.92	0	1.44	0.06	13520	48	0	100	21.5	87.3	15.6	2	3	356.166	356.169	356.167	356.169	356.168	356.169	356.166	356.166	356.168	356.168	356.169	356.168	356.168	356.169	356.169	356.169	356.168	356.174	356.168	356.165	356.169	356.167	356.165	356.168	356.169	356.168	356.169	356.166	356.168	356.168	356.167	356.168	356.169	356.165	356.168	356.168	356.168	356.169	356.169	356.167	356.168	356.168	356.169	356.169	356.167	356.168	356.168	356.166	1.447	1.44	1.451	1.437	1.44	1.441	1.436	1.447	1.427	1.456	1.438	1.437	1.448	1.447	1.415	1.453	1.411	1.439	1.435	1.415	1.445	1.439	1.424	1.433	1.438	1.434	1.429	1.416	1.426	1.42	1.427	1.447	1.427	1.431	1.43	1.437	1.447	1.433	1.436	1.435	1.431	1.448	1.41	1.413	1.407	1.396	1.443	1.451	63477	29878	52444	39336	44109	47285	34942	40812	44926	40663	49779	31594	28481	28085	26559	25817	26793	65257	36993	42857	34550	45278	38707	33955	49181	38456	40986	38507	45053	51026	56494	35397	54691	43001	58925	43677	52750	30463	35016	49087	46281	45690	46682	38758	45248	34341	43161	59132	100	73.9	80	98.7	86.4	71	71.1	91.6	77.4	78.7	98.8	53.1	96.4	75.4	91.1	82.4	64	97	98.9	98.9	96.9	86.6	38.3	30.3	80	97.3	88.6	46.3	98.7	87	70.3	64.9	100	83.5	98.2	78.8	100	78.5	69.5	70	100	54	59.7	77.1	98.5	72.7	67.5	80	64.19	82.68	62.23	84.37	84.81	72.86	65.93	62.92	81.11	83.19	84.86	82.89	80.92	87.33	84.96	83.03	76.96	43.87	82.73	44.29	84.07	73.58	60.99	82.56	85.49	82.86	83.61	61.22	76.1	77.06	74.24	70.33	83.04	53.48	84.65	78.45	68.25	85.59	76.89	69.19	76.72	83.05	86.06	47.12	74.53	84.21	86.81	58.04	3	3	3	3	3	3	3	3	3	3	3	3	3	3	3	3	3	3	3	3	3	3	3	3	3	3	3	3	3	3	3	3	3	3	3	3	3	3	3	3	3	3	3	2	3	3	3	3
700.302	0.8	0	5.71	0.023	20746	48	0	100	27.4	87.8	9	1	2	700.301	700.301	700.302	700.301	700.301	700.301	700.301	700.302	700.302	700.301	700.303	700.302	700.302	700.301	700.302	700.301	700.302	700.301	700.302	700.302	700.301	700.302	700.302	700.301	700.302	700.301	700.302	700.303	700.302	700.302	700.301	700.301	700.302	700.302	700.302	700.302	700.301	700.301	700.301	700.302	700.301	700.303	700.302	700.302	700.301	700.302	700.302	700.301	5.715	5.706	5.717	5.705	5.712	5.709	5.71	5.713	5.709	5.715	5.705	5.712	5.716	5.721	5.711	5.714	5.723	5.712	5.725	5.711	5.712	5.713	5.721	5.715	5.708	5.722	5.709	5.712	5.707	5.705	5.708	5.711	5.707	5.709	5.711	5.708	5.706	5.705	5.701	5.715	5.713	5.711	5.712	5.714	5.71	5.713	5.706	5.706	125336	33846	33865	28453	71286	28782	35307	32719	35095	30847	34714	38996	35639	34557	31513	30056	34276	118753	32495	31901	35633	71536	34406	40666	32929	41163	40854	38719	34905	33715	37081	34797	62356	34328	60399	28066	76053	33020	31135	37558	81866	28539	31263	28275	27841	31827	29403	31629	100	64.6	57.2	38.2	82.8	37.1	60.8	67.6	67.4	38.9	61.8	65.1	70.4	77.2	61.1	59.3	46.5	100	70.8	57.3	63	98.3	61.8	68.6	53.7	60.2	62.6	58.9	36.9	40.3	54.2	41.7	77.2	52.5	75.1	51.6	91.6	62.3	51.6	58.6	95.4	51.9	62.4	37.7	37.5	38.9	61.1	64.4	84.22	85.56	82	76.07	86.72	83.27	83.25	83.58	85.74	80.27	80.33	71.76	87.75	83.27	87.15	85.39	81.09	86.07	77.77	87.24	85.74	87.46	84.59	85.87	78.82	78.54	87.55	76.4	85.78	74.85	76.33	84.43	84.91	47.06	83.89	60.03	84.94	83.77	81.43	87.16	85.56	73.96	79.94	85.15	86.43	84.77	82.14	74.95	2	2	2	2	2	2	2	2	2	2	2	2	2	2	2	2	2	2	2	2	2	2	2	2	2	2	2	2	2	2	2	2	2	1	2	2	2	2	2	2	2	2	2	2	2	2	2	2
269.149	0.79	0	0.89	0.041	34410	48	0			88	7.2	2	2	269.149	269.149	269.149	269.149	269.149	269.149	269.149	269.149	269.149	269.149	269.149	269.149	269.149	269.149	269.149	269.149	269.149	269.149	269.149	269.149	269.149	269.149	269.149	269.149	269.149	269.149	269.149	269.149	269.149	269.149	269.149	269.149	269.149	269.149	269.15	269.149	269.149	269.149	269.149	269.149	269.149	269.149	269.149	269.149	269.149	269.149	269.149	269.149	0.89	0.876	0.901	0.871	0.902	0.898	0.895	0.89	0.87	0.869	0.881	0.889	0.885	0.884	0.873	0.889	0.893	0.879	0.887	0.882	0.882	0.897	0.898	0.863	0.866	0.885	0.902	0.89	0.9	0.885	0.878	0.89	0.894	0.881	0.883	0.902	0.895	0.892	0.894	0.893	0.904	0.884	0.891	0.894	0.904	0.9	0.879	0.887	57067	117100	110352	91553	93094	92390	102706	97128	119581	106133	124399	118574	83025	110540	66780	131500	133861	4159	106168	92468	116856	115742	117769	89090	62399	88103	106547	124817	101876	104041	112214	80779	80656	94420	61673	101280	45595	93060	97287	77284	58254	97352	102083	88099	109379	106776	74529	106931																																																	86.32	86.42	72.4	77.68	87.29	77.65	67.59	86.05	86.17	83.39	86.33	82.46	79.26	81.5	80.91	84.03	86.86	88.03	83.74	81.89	80.22	84.81	87.04	71.51	87.41	82.51	85.24	85.56	80.28	83.26	82.81	73.31	85.66	86.63	74.14	79.8	66.94	82.57	78.87	65.25	70.62	85.12	84.96	86.75	84.9	78.36	86.83	82.4	2	2	2	2	2	2	2	2	2	2	2	2	2	2	2	2	2	2	2	2	2	2	2	2	2	2	2	2	2	2	2	2	2	2	2	2	2	2	2	2	2	2	2	2	2	2	2	2
383.173	6.59	0	1.38	0.084	9111	40	8	100	73.6	86.9	27.2	1	2	383.174	383.176	383.171	383.172		383.178		383.173	383.171	383.173		383.173	383.173	383.174	383.171			383.17	383.174		383.173	383.176	383.174	383.174	383.174	383.169	383.172	383.174	383.175	383.174	383.168	383.175	383.172	383.169	383.173		383.171	383.164	383.174	383.169	383.173	383.171	383.173		383.171	383.174	383.171	383.171	1.379	1.395	1.368	1.414		1.358		1.417	1.367	1.35		1.377	1.403	1.432	1.385			1.432	1.405		1.37	1.349	1.401	1.418	1.416	1.381	1.384	1.416	1.366	1.405	1.375	1.357	1.427	1.378	1.422		1.424	1.373	1.361	1.375	1.416	1.433	1.395		1.399	1.366	1.383	1.384	8980	11456	40008	39149		22652		37524	15592	7008		15948	16465	27906	796			41162	9029		2849	2842	1463	6080	21185	30177	32173	34651	11534	49652	29766	9123	40836	25116	41047		49114	14884	18534	33707	41711	27338	20775		18865	4248	3687	18003	95	9		43.7	33	17.3		54.5	13.5	50	20.1	8.1	18.8	7.3	8	46.3	33.1	58		0	8.5	9.8	0		33		44.9	45.9	26.4	21.3	40.4	20.2	59.1		34.2		100	26	38.6	54.5	84.6	34.5	14.6	77.4	39.8	15.6	20.6	14.2	77.94	46.19	71.5	84.01		45.62		83.9	37.83	79.33		46.43	85.42	84.58	30.92			62.94	86.87		47.59	54.11	71.39	83.91	81.32	58.36	75.25	84.69	64.56	78.92	38.83	40.67	85	57.62	84.64		71.44	34.83	77.54	56.76	85.29	62.04	68.96		79.42	46.09	36.65	76.33	2	2	2	2		2		2	1	2		1	2	2	1			2	2		1	2	2	2	2	2	2	2	2	2	2	1	2	2	2		2	2	2	2	2	2	2		2	1	1	2
367.221	0.66	0	1.65	0.032	18932	48	0	100	8.2	88	5.3	3	3	367.221	367.221	367.221	367.221	367.221	367.221	367.221	367.221	367.221	367.221	367.221	367.221	367.221	367.221	367.221	367.221	367.221	367.221	367.221	367.221	367.221	367.221	367.221	367.221	367.221	367.221	367.221	367.221	367.221	367.221	367.221	367.221	367.221	367.221	367.221	367.221	367.221	367.221	367.221	367.221	367.221	367.221	367.221	367.221	367.221	367.221	367.221	367.221	1.645	1.658	1.638	1.648	1.659	1.636	1.639	1.665	1.652	1.651	1.648	1.663	1.636	1.657	1.663	1.641	1.644	1.638	1.646	1.648	1.656	1.657	1.657	1.65	1.656	1.652	1.639	1.657	1.644	1.652	1.653	1.665	1.647	1.648	1.634	1.655	1.652	1.651	1.654	1.646	1.644	1.643	1.65	1.646	1.662	1.666	1.653	1.647	93795	42283	38057	60072	58156	42777	50976	51242	49958	51087	44250	50803	46547	35111	42277	37274	36759	80112	54703	38379	38057	68773	39716	32257	74480	54713	57658	74110	48896	63511	50997	64546	92819	43655	76980	68180	91866	44838	60267	54994	81882	46994	83190	51956	67093	46142	41345	58142	100	98.5	98.1	100	100	98	98.7	98.1	98.3	98.5	98.5	80	98.5	98.6	98.6	98.3	98.7	100	98.6	66.7	98.7	97.4	98.7	64.6	100	100	84.5	100	100	100	97.8	100	100	98.2	100	100	100	80	100	97.8	100	100	100	100	97.9	100	99.2	100	87.91	84.43	85.96	83.01	82.42	79.09	81.2	79.09	85.95	87.27	79.56	83.96	67.14	79.96	80.57	79.02	86.1	87.79	85.99	78.38	86.39	85.74	77.88	85.42	82.23	85.52	81.14	80.23	72.96	84.34	85.55	82.81	75.53	84.2	87.58	84.35	86.53	81.47	87.34	83.53	87.98	84.56	82.02	83.51	87.21	72.69	78.2	81.94	3	3	3	3	3	3	3	3	3	3	3	3	3	3	3	3	3	3	3	3	3	3	3	3	3	3	3	3	3	3	3	3	3	3	3	3	3	3	3	3	3	3	3	3	3	3	3	3
391.174	1.52	0	2.97	0.089	5973	17	31	82	83.7	86.5	11.2	2	2			391.175					391.173	391.173				391.174			391.174		391.175		391.174						391.173	391.174			391.174	391.173	391.174	391.174	391.173						391.174					391.174		391.175				2.898					2.985	2.972				2.987			2.977		2.933		2.974						2.935	2.982			2.956	2.988	2.909	2.937	2.975						2.973					2.975		2.988				1360					8223	5182				11341			13580		6346		12553						3074	2820			11699	12362	6052	11525	1778						5812					6156		5750			0	23.6			57	0	0		0	0		0	38.6	66.5		18.5	82	69.5	0	66	29.5	0	0			30.9			21.1		43.7	32.3	61.1			79.2				76.9			37	58.3	66.8	21.2	64.4			63.11					72.88	65.72				65.99			61.23		73.9		76.48						61.25	74.67			77.14	79.47	64.54	78.17	82.59						84.44					86.54		70.15				2					2	2				2			2		2		2						2	2			2	2	2	2	2						2					2		2
1464.67	0.92	0	4.5	0.053	25591	47	1	74.2	49	87.8	8.5	4	4	1464.67	1464.67	1464.67		1464.66	1464.67	1464.67	1464.67	1464.67	1464.67	1464.67	1464.67	1464.67	1464.67	1464.67	1464.67	1464.67	1464.67	1464.67	1464.67	1464.67	1464.67	1464.67	1464.67	1464.67	1464.67	1464.67	1464.67	1464.67	1464.67	1464.67	1464.67	1464.67	1464.67	1464.67	1464.67	1464.67	1464.67	1464.67	1464.67	1464.67	1464.67	1464.67	1464.67	1464.67	1464.67	1464.67	1464.67	4.504	4.487	4.483		4.495	4.497	4.528	4.487	4.512	4.504	4.523	4.493	4.498	4.494	4.476	4.481	4.521	4.497	4.499	4.515	4.501	4.516	4.502	4.495	4.493	4.501	4.518	4.49	4.501	4.512	4.486	4.526	4.488	4.479	4.508	4.487	4.476	4.506	4.502	4.509	4.509	4.489	4.527	4.5	4.481	4.492	4.508	4.501	90056	92765	207694		219689	192224	194989	218562	130653	188001	120446	152673	132364	83114	175585	196439	100495	93774	113184	169730	94306	205803	106828	81914	207113	160962	231195	222598	203374	117423	211720	187735	66975	87886	196782	106057	130962	170911	178685	149810	65295	157747	185821	192693	210972	207481	134235	103057		47.6	52.3			74.2			0		63.3	28.8					19.6	60			53.4	34.3						39.9						46.3				0	38.6	66.3	38.5	45.5	33.1		31.9				81.48	87.51	85.37		59.77	85.73	83.31	81.59	81.91	80.84	84.88	81.51	87.82	86.28	75.47	70.67	60.22	82.05	79.64	87.38	82.94	84.18	77.17	73.87	84.93	77.28	87.17	86.74	86.66	85.51	80.97	86.14	82.41	83.65	86.86	85.83	85.89	85.36	84.37	86.15	83.28	87.32	75.94	59.67	84.5	80.16	86.98	84.65	4	4	4		4	4	4	4	4	4	4	4	4	4	4	4	4	4	4	4	4	4	4	4	4	4	4	4	4	4	4	4	4	4	4	4	4	4	4	4	4	4	4	4	4	4	4	4
439.243	0.85	0	2.89	0.052	10947	44	4	98.8	47.9	72.8	8.2	3	3	439.243	439.243	439.243	439.243	439.243	439.243	439.243		439.243	439.242	439.243	439.242	439.243	439.243	439.243	439.243	439.243	439.243	439.243	439.243		439.243	439.242	439.243	439.243	439.243	439.243	439.243	439.243	439.243	439.243	439.244	439.243	439.243	439.243	439.243	439.243		439.243		439.243	439.243	439.243	439.243	439.243	439.243	439.243	439.243	2.911	2.864	2.869	2.871	2.908	2.897	2.898		2.89	2.889	2.908	2.9	2.912	2.886	2.869	2.909	2.898	2.903	2.898	2.892		2.876	2.901	2.886	2.907	2.905	2.9	2.909	2.882	2.896	2.883	2.879	2.892	2.862	2.903	2.892	2.87		2.914		2.898	2.872	2.894	2.883	2.892	2.888	2.875	2.869	77224	9159	42851	23020	39443	24766	27832		44660	32753	16004	30996	20469	28178	28861	16786	16143	126700	17129	28570		40676	18918	9693	55500	18662	14772	38526	30217	48741	57787	43431	86699	29249	66796	57573	49402		10054		66603	45987	44423	47569	34193	60505	62104	26385	57.2	71.5	67.7	32.7	48.4	60.6	12.7	39.2	32.9	47.6	23.7		25.7	42.8	65.8	86	23	50.8	62.5	0	0	61.7	0		32.2	49	98.8	49.7	60.4	56.2	38	46.4	43.2	44.5	76.8	27.4	49.6	77.3	47	48.5	59.6	62.2	41.4	65	40.3	50.2	0	68.3	53.77	62.98	72.22	64.23	55.9	54.71	59.84		69.54	66.13	57.65	57.13	52.35	57.8	56.84	58.03	59.4	52.45	51.8	59.42		55.03	55.25	58.97	55.92	58.92	56.31	57.67	58.1	54.69	72.78	51.22	55.25	59.47	58.57	55.73	56.93		57.4		58.42	64.34	55.55	59.31	57.69	54.33	59.04	58.77	3	3	3	3	3	3	3		3	3	3	3	3	3	3	3	3	3	3	3		3	3	3	3	3	3	3	3	3	3	3	3	3	3	3	3		3		3	3	3	3	3	3	3	3
531.3	1.24	0	1.22	0.087	5690	43	5	100	121.7	87.7	10.7	2	2	531.301	531.298	531.301	531.3	531.301	531.301	531.3	531.301	531.3	531.299	531.3	531.302	531.3	531.3	531.301	531.3	531.3	531.301	531.3	531.301	531.3	531.3	531.3	531.302	531.3	531.3	531.3	531.3	531.3		531.301		531.3	531.3	531.3	531.301	531.301		531.3		531.3	531.3	531.301		531.3	531.301	531.3	531.3	1.219	1.222	1.21	1.226	1.205	1.207	1.218	1.221	1.239	1.215	1.227	1.25	1.223	1.222	1.22	1.258	1.239	1.202	1.233	1.228	1.22	1.236	1.206	1.238	1.22	1.224	1.196	1.243	1.208		1.232		1.207	1.175	1.21	1.218	1.203		1.203		1.202	1.222	1.222		1.241	1.171	1.202	1.241	40023	11001	12851	4995	28617	9132	7781	4842	8305	6006	11336	9658	6520	2872	6090	8344	13761	43266	15679	4277	9128	13464	1378	6130	9224	9325	22976	12836	8512		11011		41347	12695	41774	6804	45742		14915		51267	13260	7020		15775	15968	8281	7781	100			0	64.1	0		0										100				0			0	17.8	0	0	31.6	0	52.7	34.6	91.8	0	93.8	20.1	100	0	28.2	72.5	100	0	0	0	18.1		0	33.5	86.13	66.33	81.48	85.97	80.16	83.9	86.31	87.48	66.15	81.96	83.66	86.99	87.08	76.23	82.22	70.2	84.34	87.27	58.33	80.23	67.6	79.14	62.73	58.93	83.37	74.72	86.45	82.48	77.21		67.68		86.92	76.91	87.01	64.7	87.73		76.42		87.06	79.43	86.22		81.43	86.04	85.88	84.05	2	2	2	2	2	2	2	2	2	2	2	2	2	2	2	2	2	2	2	2	2	2	2	2	2	2	2	2	2		2		2	2	2	2	2		2		2	2	2		2	2	2	2
501.242	1.23	0	2.47	0.038	19185	44	4	100	37.4	87.8	4.9	4	4	501.243	501.242	501.241		501.243	501.242	501.244	501.243	501.242	501.242	501.242	501.243	501.242	501.243	501.243	501.243	501.243	501.243	501.243		501.243	501.241	501.242	501.241	501.243	501.242	501.242	501.242	501.242	501.243	501.242	501.243	501.241	501.242	501.244	501.241	501.242		501.241	501.242	501.242	501.242	501.242	501.242	501.242	501.242	501.243		2.475	2.468	2.479		2.473	2.462	2.479	2.468	2.448	2.454	2.451	2.443	2.477	2.467	2.473	2.459	2.47	2.473	2.471		2.466	2.462	2.482	2.467	2.458	2.462	2.473	2.467	2.47	2.477	2.455	2.452	2.463	2.465	2.466	2.473	2.481		2.472	2.471	2.476	2.467	2.475	2.463	2.465	2.476	2.478		83709	91036	36949		78598	71063	50026	74219	58811	72268	47854	41398	62721	36246	64051	45765	42985	57818	44384		55319	50255	31688	14339	82711	61348	58699	45096	99383	98951	77125	85297	44462	54195	27899	44912	73718		65437	60110	82647	46872	36361	61414	53919	46530	57973		100	33.3	62.2	65.7	98.6	64.5	50	53	34.4	25.3	27.4	64.4	97.1	30.1	0	66.8	40.1	100	45.5	68.2	42.5	65.7	63.1		98.7	63.9	98.5	93.2	98.7	98.4	89.6	93.4	100	83	100	61.1	100	62.4	87.1	98.7	75.5	98.8	62.6	98.7	93.5	33.5	98.6	66.5	83.18	80.89	82.38		81.31	79.62	76.23	85.29	85.12	86.34	85.42	84.63	83.45	83.89	78.24	77.14	82.26	81.5	86.51		79.16	82.93	79.18	73.17	83.11	79.17	86.95	83.56	86.37	84.44	78.85	73.3	82.55	82.83	71.78	75.07	87.84		76.4	85.61	83.44	86.93	86.37	81.48	83.79	85.37	80.56		4	4	4		4	4	4	4	4	4	4	4	4	4	4	4	4	4	4		4	4	4	4	4	4	4	4	4	4	4	4	4	4	4	4	4		4	4	4	4	4	4	4	4	4
379.185	0.49	0	2.24	0.022	17621	48	0	100	1.8	88	3.1	2	2	379.185	379.185	379.185	379.185	379.185	379.185	379.185	379.185	379.185	379.185	379.185	379.185	379.185	379.185	379.185	379.185	379.185	379.185	379.185	379.185	379.185	379.185	379.185	379.185	379.185	379.185	379.185	379.185	379.185	379.185	379.185	379.185	379.185	379.185	379.185	379.185	379.185	379.185	379.185	379.185	379.185	379.185	379.185	379.185	379.185	379.185	379.185	379.185	2.235	2.235	2.247	2.242	2.232	2.237	2.231	2.236	2.253	2.237	2.241	2.233	2.245	2.242	2.241	2.234	2.237	2.246	2.231	2.24	2.234	2.244	2.242	2.242	2.233	2.237	2.24	2.235	2.237	2.252	2.238	2.243	2.244	2.241	2.232	2.248	2.241	2.244	2.24	2.239	2.234	2.235	2.235	2.239	2.24	2.251	2.246	2.239	53592	32511	30561	58982	36374	38172	34287	35222	33205	37188	34907	28171	37703	32046	31444	33889	35332	78878	28758	36880	34913	40798	27110	23557	37321	39826	48412	52490	49381	50131	45266	46759	55505	38850	56935	32668	60061	31624	35356	39622	72395	41237	39034	37656	38873	41450	47935	33243	100	100	97.7	97.5	100	100	97.9	100	95.5	100	93.5	98.1	100	98.4	100	98.2	97.9	100	98.1	98.1	98.1	96	100	98.6	100	100	100	100	100	100	100	100	100	100	100	91.6	100	100	100	100	100	100	97.5	100	97.4	97.8	100	97.6	86.69	82.31	81.17	86.8	86.33	87.15	85.19	85.63	77.52	81.19	87.57	77.81	81.87	81.74	85.43	84.16	85.22	82.24	84.8	86.08	87.71	86.84	87.88	84.97	86.77	79.15	88.02	84.9	87.93	82.55	85.82	85.98	87.9	84.79	86.14	84.28	87.64	87.72	87.17	85.88	85.04	87.08	87.03	87.23	87.31	84.06	87.93	83	2	2	2	2	2	2	2	2	2	2	2	2	2	2	2	2	2	2	2	2	2	2	2	2	2	2	2	2	2	2	2	2	2	2	2	2	2	2	2	2	2	2	2	2	2	2	2	2
611.29	2.57	0	2.04	0.077	12397	35	13	94.5	50.3	86.1	10.8	4	4	611.292	611.289				611.293	611.288	611.291	611.291	611.288	611.289	611.291	611.29			611.29	611.29			611.291	611.292		611.291	611.288	611.291		611.288	611.291	611.287	611.292	611.289	611.289			611.289	611.29	611.292	611.292	611.293	611.29	611.288	611.29	611.291	611.291			611.291	611.288	2.046	2.025				2.02	2.021	2.063	2.028	2.042	2.009	2.016	2.027			2.039	2.065			2.061	2.001		2.024	2.055	2.039		2.045	2.062	1.989	2.02	2.036	2.033			2.065	2.023	2.06	2.026	1.992	2.066	2.061	2.04	2.003	2.014			2.066	2.037	61191	65017				13432	66867	51300	16110	83894	10909	22128	37707			64255	30185			6798	7343		24517	65396	35480		51425	68337	78212	13379	53470	72375			121082	49318	35329	24661	33609	60660	62143	17706	52636	45138			30048	90907	31.3	0	32.4	0	40.5	45.5	58.7	52.2	80.6	84.7	31.5	0	66.6	0	73.8	67.6	17.2	66.9	86	23	0	64.5	76		80	80	81.4	41.1	21.7	80	48.7	51.1	94.5	61.3	57.9	44.7	30.6	66.5	86.5	66.4	63.4	85.4	80.5	62.8	65.5	89.9	89.9	52.9	83.64	78.62				61.63	77.95	85.83	79.49	78.67	74.61	74.11	60.68			60.41	72.31			83.3	82.59		77.81	74.68	60.86		81.92	78.49	65.69	56.89	71.11	70.27			66.08	71.46	74.04	82.14	76.49	64.48	73.38	86.14	85.69	71.24			74.38	72.26	4	4				4	4	4	4	4	4	4	4			4	4			4	4		4	4	4		4	4	4	4	4	4			4	4	4	4	4	4	4	4	4	4			4	4
598.419	0.33	0	6.82	0.018	48455	48	0	100	11	87.9	3.6	2	2	598.419	598.419	598.419	598.419	598.419	598.419	598.418	598.419	598.419	598.419	598.419	598.419	598.419	598.419	598.419	598.419	598.419	598.419	598.419	598.419	598.419	598.419	598.419	598.419	598.419	598.419	598.419	598.419	598.419	598.419	598.418	598.419	598.419	598.419	598.419	598.418	598.418	598.419	598.419	598.419	598.419	598.419	598.419	598.418	598.419	598.419	598.418	598.419	6.81	6.808	6.812	6.816	6.814	6.812	6.813	6.816	6.812	6.818	6.807	6.815	6.819	6.816	6.815	6.816	6.817	6.814	6.812	6.814	6.807	6.807	6.816	6.817	6.819	6.824	6.812	6.815	6.824	6.809	6.818	6.822	6.823	6.819	6.818	6.818	6.818	6.821	6.811	6.809	6.814	6.813	6.814	6.824	6.818	6.813	6.816	6.816	259474	161841	178637	103929	329286	118522	168902	181480	156796	143898	161120	164515	153210	149690	182396	179556	173651	105381	176919	152520	157303	304778	139308	212535	153846	116640	127212	101961	118917	81322	125966	105830	145325	115364	152614	133645	164244	122462	85204	120169	235690	86118	86887	105984	119214	116008	85534	116435	100	100	96.7	93.3	100	97.6	96.8	96.7	96.8	97.8	96.8	100	97	97	100	100	100	89.6	100	97.1	96.8	100	97.3	100	97.4	63.3	97.8	94.2	97.8	95.2	97.6	62.5	97.2	64.5	97.3	97.6	96.9	97.8	98	97.8	95.1	65.7	93.4	93.6	97.9	97.6	96.4	66.5	84.57	87.06	85.91	85.49	87.08	85.18	84.75	86.42	85.76	84.53	85.55	87.2	86.98	78.84	87.46	87.52	87.86	81.34	86.45	86.79	84.69	86.41	86.64	85.95	83.45	85.8	85.07	74.61	81.51	87.27	78.59	80.74	86.32	87.52	86.21	80.92	80.77	80.33	87.14	81.32	87.27	78.04	82.44	85.54	86.96	84.84	86.9	81.87	2	2	2	2	2	2	2	2	2	2	2	2	2	2	2	2	2	2	2	2	2	2	2	2	2	2	2	2	2	2	2	2	2	2	2	2	2	2	2	2	2	2	2	2	2	2	2	2
230.105	0.47	0	2.98	0.022	13866	48	0	100	5.2	88	3.4	2	2	230.105	230.105	230.105	230.106	230.105	230.105	230.105	230.105	230.105	230.105	230.105	230.105	230.105	230.105	230.105	230.105	230.105	230.105	230.105	230.105	230.105	230.105	230.105	230.105	230.106	230.105	230.105	230.105	230.106	230.105	230.105	230.105	230.105	230.105	230.105	230.106	230.105	230.105	230.105	230.105	230.105	230.106	230.105	230.105	230.105	230.105	230.105	230.105	2.986	2.992	2.981	2.976	2.983	2.979	2.995	2.977	2.98	2.979	2.983	2.99	2.979	2.984	2.989	2.992	2.98	2.978	2.996	2.974	2.976	2.981	2.991	2.976	2.989	2.98	2.975	2.977	2.979	2.985	2.98	2.976	2.974	2.982	2.978	2.982	2.982	2.978	2.997	2.981	2.988	2.991	2.984	2.995	2.982	2.978	2.988	2.981	73779	47355	29664	37913	59353	33652	25268	48829	46127	46934	53317	31139	38550	23131	56131	41532	45560	83658	33295	19415	40579	41576	32144	37949	41353	58329	34736	51721	34153	34963	27659	38050	62457	40802	61389	36495	68762	31174	44965	51051	73302	31178	55629	44361	43173	47891	37536	35586	100	98.8	98.9	98.8	97.9	98.8	98.7	98.8	99	92.7	99	98.8	98.9	98.8	98.9	97.2	94.3	100	86.7	98.8	98.7	98.6	99	97.5	98.8	98.6	66.5	98.6	98.7	98.7	98.3	96.7	98.2	98.7	98.3	98.7	98	98.9	98.7	98.8	100	98.7	98.7	98.8	100	95.2	94.8	98.8	87	82.43	87.01	83.36	85.65	86.44	81.88	86.35	87.06	78.61	86.92	86.29	87.31	87.16	85.74	87.45	86.11	85.98	87.35	80.56	87.72	86.95	87.75	84.94	78.25	86.21	87.4	82.81	79.65	87.68	85.94	86.49	87.9	87.14	86.43	86.85	85.77	82.44	87.77	87.97	88.03	86.13	80.71	84.4	76.66	87.43	86.15	84.35	2	2	2	2	2	2	2	2	2	2	2	2	2	2	2	2	2	2	2	2	2	2	2	2	2	2	2	2	2	2	2	2	2	2	2	2	2	2	2	2	2	2	2	2	2	2	2	2
544.285	0.73	0	2.4	0.03	19048	47	1	100	20.5	88.1	3.9	4	4	544.285	544.285	544.285	544.285	544.285	544.284	544.284	544.285	544.284	544.285	544.284	544.284	544.285	544.285	544.285	544.285	544.285	544.285	544.285	544.284	544.285	544.285	544.285	544.283	544.285	544.285	544.285	544.285	544.285	544.285	544.285	544.285	544.284	544.285		544.285	544.285	544.284	544.285	544.285	544.285	544.284	544.285	544.284	544.285	544.284	544.285	544.284	2.4	2.408	2.397	2.392	2.39	2.402	2.389	2.408	2.388	2.394	2.399	2.406	2.395	2.385	2.405	2.392	2.403	2.39	2.389	2.383	2.399	2.402	2.407	2.392	2.413	2.402	2.398	2.392	2.395	2.402	2.41	2.392	2.395	2.398		2.39	2.399	2.401	2.39	2.396	2.393	2.392	2.385	2.396	2.397	2.401	2.396	2.397	36652	33092	25833	30358	50895	42347	20730	30812	24719	33170	53513	27914	46983	25854	35848	23369	29596	32161	41097	51258	22370	42024	42156	19496	42539	36623	48198	39965	55838	51498	25292	45467	36589	28065		37221	63440	49370	38152	32795	32368	61417	18012	49750	30655	27193	49756	34903	100	66.2	97.9	97.7	100	100	98.1	100	93.9	95.7	86.3	65	100	97.8	64.1	98	97.9	100	65.8	63.6	61.7	100	68.9	0	97.5	100	100	100	91.7	100	100	100	62.7	98.3	100	100	100	100	100	97.8	98	100	97	100	100	89.4	100	98	79.66	88.09	85.84	86.29	82.56	87.86	81.06	87.19	85.22	83.74	87.7	84.81	87.31	85.11	82.65	87.9	85.82	87.41	87.11	74.31	86.32	83.25	82.37	76.36	86.2	87.85	82.07	85.63	85.37	87.98	85.28	77.75	79.11	82.62		87.38	87.89	82.56	85.99	86.84	87.63	80.08	86.75	87.06	81.84	83.77	83.33	86.86	4	4	4	4	4	4	4	4	4	4	4	4	4	4	4	4	4	4	4	4	4	4	4	4	4	4	4	4	4	4	4	4	4	4		4	4	4	4	4	4	4	4	4	4	4	4	4
889.428	1.33	0	3.38	0.046	19267	47	1	100	58.5	87.4	9.2	3	4	889.427	889.427	889.43	889.431	889.427	889.429	889.428	889.428	889.431	889.426	889.427	889.427	889.427	889.429	889.427	889.427	889.426	889.427		889.428	889.426	889.428	889.428	889.429	889.428	889.428	889.428	889.428	889.427	889.427	889.426	889.429	889.429	889.428	889.428	889.429	889.429	889.428	889.428	889.426	889.429	889.429	889.428	889.428	889.428	889.428	889.426	889.428	3.39	3.381	3.385	3.365	3.373	3.383	3.384	3.396	3.376	3.383	3.357	3.357	3.391	3.373	3.385	3.366	3.377	3.384		3.386	3.387	3.378	3.373	3.373	3.386	3.369	3.372	3.366	3.369	3.389	3.399	3.388	3.38	3.394	3.376	3.386	3.385	3.368	3.386	3.385	3.371	3.403	3.388	3.392	3.387	3.39	3.369	3.378	70253	48575	42139	102899	127271	38466	32686	44006	42637	40199	35813	43324	23819	38722	28365	36164	34974	85463		46922	43688	45995	30541	33959	67136	57080	41081	52111	68628	66998	41873	152342	100133	40285	89597	45512	100651	72636	62586	117052	36318	53523	41647	47571	60278	45686	63377	46657	100	0	69.3	94.1	100	63.9		0	0	62.7	0		0		64.9	0		100				63.7			75.1	100	34.3	100	90.5	94	66	49.8	100	0	100	63.9	100	43.3	64.8	65.8	100	42.6	69.6	33.8	31.8	61.3	100	61.3	86.16	78.54	66.32	75.27	82.1	84.15	85.13	79.89	61.91	58.71	85.48	75.86	64.83	77.58	68.42	77.6	81.31	83.87		72.11	78.4	70.82	74.09	82.02	87.14	85.56	85.31	84.57	77.69	83.78	79.65	79.49	69.84	69.41	86.37	82.4	86.66	84.08	82.11	85.26	87.22	85.5	86.42	84.86	77.04	87.45	84.3	76.08	4	4	3	4	4	4	4	4	4	3	4	4	4	4	4	4	4	4		4	4	4	4	4	4	4	4	4	4	4	4	4	4	4	4	4	4	4	4	4	4	4	4	4	4	4	4	4
292.167	0.45	0	5.57	0.014	36086	48	0	100	0.6	88.1	3.2	3	3	292.167	292.167	292.167	292.168	292.167	292.167	292.167	292.167	292.167	292.167	292.167	292.167	292.168	292.168	292.167	292.167	292.168	292.167	292.168	292.167	292.167	292.167	292.167	292.168	292.167	292.168	292.167	292.167	292.167	292.167	292.168	292.167	292.168	292.168	292.168	292.167	292.167	292.168	292.168	292.167	292.167	292.167	292.167	292.168	292.168	292.167	292.167	292.167	5.573	5.571	5.575	5.57	5.57	5.566	5.576	5.571	5.574	5.58	5.577	5.57	5.574	5.571	5.569	5.572	5.574	5.57	5.567	5.576	5.57	5.571	5.572	5.572	5.573	5.572	5.567	5.577	5.572	5.57	5.573	5.568	5.572	5.567	5.569	5.573	5.57	5.577	5.574	5.573	5.571	5.569	5.577	5.572	5.575	5.578	5.571	5.572	91265	113599	100060	92256	66971	98726	110288	76588	79524	96622	97313	106064	94624	110841	109778	114093	110070	72559	91863	109795	105317	87844	94684	101730	119181	104867	114721	92866	126233	89437	111343	99184	92009	116338	95125	116020	103138	89779	111732	118209	105980	89289	104745	102159	102995	100113	100725	103251	98	100	100	100	98.3	100	100	100	100	100	100	100	100	100	100	100	100	98.3	100	100	100	100	99.2	100	100	100	100	100	100	100	100	100	100	100	100	100	100	100	100	100	97.3	100	100	100	100	99.2	100	100	86.51	84.09	85.41	86.91	86.47	85.1	87.27	87.96	88.03	87.87	87.32	87.51	85.82	86.25	83.35	86.29	85.57	87.66	87.51	88.06	83.82	87.11	87.97	87.84	87.83	86.08	85.93	86.65	82.32	87.87	87.72	87.73	87.79	84.02	85.18	88.07	87.39	87.38	85.71	87.59	82.9	87.35	87.68	83.49	85.7	87.65	71.76	79.9	3	3	3	3	3	3	3	3	3	3	3	3	3	3	3	3	3	3	3	3	3	3	3	3	3	3	3	3	3	3	3	3	3	3	3	3	3	3	3	3	3	3	3	3	3	3	3	3
1243.79	1.42	0	7.84	0.038	19292	47	1	100	42.5	97.3	12.2	1	3	1243.79	1243.79	1243.79	1243.79	1243.79	1243.79	1243.79	1243.79	1243.79	1243.79	1243.79	1243.79	1243.79	1243.79	1243.79	1243.79	1243.79	1243.79	1243.79	1243.79	1243.79	1243.79	1243.79	1243.79	1243.79	1243.79	1243.79	1243.79	1243.79	1243.79	1243.79	1243.79	1243.79	1243.79	1243.79	1243.79	1243.79	1243.79	1243.79	1243.79	1243.79		1243.79	1243.79	1243.79	1243.79	1243.79	1243.79	7.826	7.84	7.816	7.85	7.826	7.847	7.841	7.837	7.84	7.846	7.835	7.836	7.838	7.835	7.847	7.82	7.852	7.832	7.846	7.825	7.826	7.832	7.848	7.849	7.852	7.836	7.839	7.842	7.843	7.827	7.824	7.848	7.824	7.815	7.828	7.846	7.849	7.85	7.822	7.827	7.828		7.824	7.821	7.845	7.831	7.842	7.821	98248	109978	110354	115315	145367	114231	54618	87871	111897	53554	106134	120813	89870	117288	130703	129592	54044	99481	75223	143605	52986	75967	122299	119830	103247	101706	61105	60342	109140	89579	59329	103573	51016	80644	89178	15388	84924	89769	86043	106060	53956		49453	82864	60180	68948	103631	118118	80	100	79.9	80	100	100		26.7	80		71.3	80	80	100	80	100		80	0	100		31.6	100	80	59.9	100	37.6	49.6	80	80		79.1	0	24.6	69.6		80	55.8	80	80				52.2	34.7	0	80	80	91.98	96.67	96.11	79.34	76.53	97.28	76.65	92.25	89.35	83.41	71.66	72.1	93.84	80.92	90.18	95.87	88.33	82.42	70.05	86.57	77.95	83.61	75.17	92.89	82.2	95.37	83.39	91.39	96.47	84.42	69.24	75.15	79.55	90.25	75.93	83.07	92.39	93.71	95.57	73.8	85.59		66.79	82.23	78.29	47.62	95.36	76.02	3	3	3	3	3	3	3	3	3	3	3	3	3	3	3	3	3	3	3	3	3	3	3	3	3	3	3	3	3	3	3	3	3	3	3	3	3	3	3	3	3		3	3	3	1	3	3
432.212	0.38	0	2.9	0.03	19852	48	0	100	9.6	88.1	2.8	2	2	432.212	432.212	432.212	432.212	432.211	432.212	432.212	432.212	432.212	432.212	432.212	432.212	432.212	432.211	432.212	432.212	432.211	432.212	432.211	432.211	432.211	432.212	432.211	432.212	432.212	432.212	432.212	432.212	432.212	432.212	432.212	432.212	432.212	432.212	432.212	432.212	432.212	432.212	432.212	432.212	432.212	432.212	432.212	432.212	432.212	432.212	432.212	432.212	2.903	2.902	2.891	2.901	2.901	2.912	2.906	2.902	2.897	2.896	2.908	2.9	2.904	2.901	2.907	2.902	2.905	2.896	2.906	2.899	2.901	2.898	2.894	2.916	2.907	2.912	2.9	2.909	2.904	2.903	2.905	2.901	2.899	2.907	2.918	2.907	2.9	2.911	2.907	2.921	2.913	2.902	2.901	2.898	2.9	2.911	2.905	2.906	69972	58043	57147	66143	73911	48349	46813	52669	42447	49911	42984	37790	49965	37143	49950	46612	52958	71580	45913	42811	44186	63697	40082	35256	58721	62902	65219	64170	58032	48532	53594	56700	62547	61448	64208	54249	66897	50888	65277	75325	83422	56835	55113	54879	48654	51821	46999	45924	100	100	100	100	100	100	100	100	97.4	100	100	97.6	100	98.1	100	100	100	100	100	100	100	100	100	34.4	97.5	100	100	100	100	100	100	100	100	100	100	100	100	98.6	100	100	100	100	100	100	100	100	100	100	85	87.32	86.2	86.89	87.03	85.03	87.18	87.56	83.96	87.76	87.86	84.42	87.19	75.53	87.44	83.71	86.75	87.09	87.15	87.13	85.09	88.09	83.14	86.29	86.71	87.22	87.5	86.88	87.71	85.86	87.16	87.27	87.88	87.85	87.92	83.59	87.98	84.2	87.43	87.65	87.7	84.78	87.52	87.49	77.62	87.4	86.94	85.16	2	2	2	2	2	2	2	2	2	2	2	2	2	2	2	2	2	2	2	2	2	2	2	2	2	2	2	2	2	2	2	2	2	2	2	2	2	2	2	2	2	2	2	2	2	2	2	2
518.222	0.63	0	2.23	0.028	20348	48	0	100	19.3	87.8	8.3	3	3	518.222	518.221	518.222	518.222	518.222	518.222	518.222	518.222	518.222	518.221	518.221	518.221	518.222	518.221	518.222	518.222	518.222	518.222	518.221	518.222	518.222	518.222	518.222	518.222	518.222	518.222	518.222	518.222	518.222	518.222	518.222	518.222	518.222	518.222	518.222	518.222	518.222	518.221	518.222	518.221	518.222	518.222	518.222	518.221	518.222	518.221	518.222	518.221	2.227	2.228	2.232	2.226	2.217	2.237	2.231	2.228	2.23	2.229	2.219	2.233	2.23	2.227	2.218	2.242	2.23	2.231	2.231	2.226	2.226	2.222	2.242	2.22	2.218	2.222	2.225	2.22	2.222	2.215	2.223	2.22	2.214	2.226	2.217	2.225	2.233	2.236	2.225	2.231	2.227	2.22	2.22	2.224	2.225	2.236	2.224	2.232	62772	24687	55892	39666	48165	60351	29597	46728	46608	36330	46170	43245	34505	28164	39263	44336	37760	84764	48653	40816	18541	42577	36980	39927	56743	55660	79873	57458	58318	59971	58276	86577	94544	48554	104050	70817	100715	52419	51268	80619	92832	66041	59925	85835	61050	53978	66577	67346	100	97.5	97.9	100	100	95.1	68.3	73.4	98.4	98.2	98	33.9	98.2	55.3	98.3	100	63.3	100	66.6	54.2	98.6	66.2	65	41.3	100	100	100	100	100	100	100	100	100	100	100	97.7	100	97.6	100	100	100	97.5	100	96.3	97.7	97.4	100	100	87.82	81.92	79.71	86.06	79.73	83.5	80.72	85.84	82.97	67.33	62.88	74.39	75.87	83.6	68.28	76.38	83.85	83.87	81.87	83.67	86.01	77.1	74.09	53.08	81.13	79.6	84.74	85.53	87.33	87.18	83.36	84.64	86.36	83.96	81.82	86.67	80.65	78.39	84.37	81.96	86.47	86.05	83.09	84.72	83.53	78.32	85.08	78.27	3	3	3	3	3	3	3	3	3	3	3	3	3	3	3	3	3	3	3	3	3	3	3	3	3	3	3	3	3	3	3	3	3	3	3	3	3	3	3	3	3	3	3	3	3	3	3	3
321.18	0.45	0	1.49	0.043	17621	48	0	100	0.9	88	2.3	2	2	321.18	321.18	321.18	321.18	321.179	321.18	321.179	321.18	321.18	321.18	321.18	321.18	321.18	321.179	321.18	321.179	321.179	321.18	321.179	321.18	321.18	321.18	321.18	321.18	321.18	321.18	321.18	321.179	321.179	321.179	321.18	321.18	321.18	321.18	321.18	321.179	321.18	321.18	321.179	321.18	321.18	321.179	321.18	321.18	321.18	321.18	321.18	321.18	1.478	1.485	1.496	1.49	1.485	1.478	1.496	1.477	1.51	1.493	1.498	1.475	1.486	1.5	1.483	1.483	1.494	1.477	1.496	1.49	1.483	1.477	1.499	1.493	1.483	1.479	1.482	1.492	1.494	1.487	1.472	1.492	1.488	1.483	1.475	1.489	1.493	1.486	1.474	1.473	1.484	1.47	1.485	1.488	1.467	1.493	1.473	1.489	75992	80082	73218	82702	74922	62833	70670	69351	61020	68762	66206	56565	58388	56149	69219	74407	63586	73123	65808	55363	60069	73867	49859	42090	61262	83914	84343	76884	84628	70444	76024	84175	74220	79125	68298	65613	76750	66509	70400	85825	81200	63137	75561	62900	62850	64277	54631	66760	100	98.2	98.2	100	100	98.2	98.3	98.2	98.6	98.2	98.3	98.6	98.2	98.6	98.2	98.2	100	100	98.1	98.6	98.7	100	98.5	99	98.2	100	100	100	100	97.9	97.9	98.1	100	97.9	100	100	100	98.2	98.1	100	100	98	100	98.2	98.3	98.3	98.2	98.3	87.09	86.49	87.97	85.4	86.52	87.78	87.44	86.75	86.85	83.95	86.92	86.48	83.22	85.93	87.72	85.43	82.49	87.06	85.79	87.28	78.05	82.57	86.44	83.27	87.62	87.61	83.9	85.73	86.51	86.49	86.89	84.27	87.66	85.85	85.5	85.94	85.64	80.47	84.04	86.53	86.69	87.63	86.98	86.31	85.56	83.13	85.93	87.7	2	2	2	2	2	2	2	2	2	2	2	2	2	2	2	2	2	2	2	2	2	2	2	2	2	2	2	2	2	2	2	2	2	2	2	2	2	2	2	2	2	2	2	2	2	2	2	2
1096.82	1.73	0	6.42	0.085	10372	41	7	90.1	36.8	87.6	13.5	2	2	1096.82	1096.81	1096.82	1096.82	1096.82	1096.82	1096.82	1096.82	1096.82			1096.82	1096.82		1096.82	1096.82	1096.82	1096.82	1096.82	1096.82	1096.82	1096.82	1096.82	1096.82	1096.81	1096.82	1096.81	1096.82		1096.82			1096.82	1096.81	1096.81	1096.82	1096.82	1096.82	1096.82	1096.82	1096.82	1096.81		1096.81	1096.82	1096.82	1096.82	1096.81	6.382	6.395	6.422	6.402	6.386	6.406	6.415	6.418	6.368			6.409	6.383		6.394	6.388	6.434	6.43	6.406	6.453	6.416	6.432	6.418	6.427	6.437	6.404	6.444	6.425		6.373			6.396	6.452	6.421	6.383	6.405	6.409	6.444	6.39	6.402	6.416		6.427	6.451	6.446	6.404	6.418	37312	5470	37467	23740	26894	108323	59246	88872	74356			51810	93397		76003	95795	87417	50384	115636	69040	85239	114908	64690	59105	28982	9256	31203	19818		48445			51999	35572	17254	19014	32269	35710	42987	17753	39189	40394		37783	8111	31060	35781	45807						85.6	48.7	28.1	50.7	71.6	55.9	58.9	75.3	87.2	90.1	77.7	85.1	87.9	72.6	82.5	39.5	56.2	84.4	49.3	0																								61.78	75.94	54.1	77.63	77.96	83.21	87.07	80.38	85.62			81.08	80.77		82.66	87.11	87.64	85.45	63.86	85.57	79.86	79.61	83.95	62.04	72.39	78.4	79.34	83.81		83.14			57.35	57.88	74.85	83.21	79.54	68.03	83.13	83.01	84.4	58.75		55.43	87.03	76.51	59.03	84.2	2	2	2	2	2	2	2	2	2			2	2		2	2	2	2	2	2	2	2	2	2	2	2	2	2		2			2	2	2	2	2	2	2	2	2	2		2	2	2	2	2
429.295	0.7	0	2.14	0.038	8001	48	0	100	43.1	87.9	10	2	2	429.294	429.295	429.294	429.295	429.295	429.294	429.295	429.295	429.295	429.295	429.295	429.294	429.295	429.295	429.295	429.295	429.295	429.295	429.294	429.294	429.294	429.295	429.295	429.295	429.294	429.294	429.294	429.295	429.294	429.295	429.295	429.294	429.294	429.295	429.295	429.295	429.295	429.295	429.294	429.294	429.295	429.294	429.295	429.295	429.294	429.294	429.295	429.295	2.137	2.145	2.134	2.136	2.142	2.162	2.141	2.131	2.14	2.147	2.129	2.136	2.147	2.145	2.136	2.144	2.147	2.14	2.149	2.143	2.159	2.139	2.144	2.137	2.144	2.155	2.128	2.137	2.147	2.132	2.141	2.138	2.131	2.143	2.134	2.165	2.136	2.154	2.165	2.156	2.144	2.145	2.153	2.164	2.15	2.154	2.141	2.142	54632	27504	13606	40645	38852	23580	33578	30718	31626	26432	31711	21155	28185	15012	30550	33359	39290	60164	26429	8836	35273	26834	9204	13157	40117	39865	28018	21303	11266	26140	9716	52055	83281	36698	25955	24020	28482	21135	23743	43027	67235	16608	42322	21128	31641	25833	25463	41678	100	57	34.6	94.8	98.3	97.1	0	98.7	54.3	96.4	93	29.5	30.2	25.7	98.9	0	28.6	98.1	42.5	39.2	93.7	56.6	60.7		98.4	66.7	98.6	95.9	98.4	98.6	98.4	97	59	98.6	98	98.6	100	66.5	83.7	64.9	98	98.7	40.8	0	98.6	65.4	98.6	98.5	84.4	85.53	85.54	80.5	69.24	83.12	73.38	72.35	70.07	73.43	65.34	62.37	75.1	69.88	64.49	86.64	81.78	86.48	80.96	83.29	83.47	64.06	80.05	64.25	86.34	85.78	79.77	79.41	86.93	83.6	84.41	84.01	70.98	85.61	86.72	78.47	78.6	87.9	82.18	82.91	65.13	80.28	87.16	86.98	64.75	79.43	84.88	87.26	2	2	2	2	2	2	2	2	2	2	2	2	2	2	2	2	2	2	2	2	2	2	2	2	2	2	2	2	2	2	2	2	2	2	2	2	2	2	2	2	2	2	2	2	2	2	2	2
586.235	0.6	0	2.25	0.053	20003	48	0	100	8.2	88	6.1	3	3	586.235	586.235	586.235	586.235	586.235	586.235	586.235	586.235	586.235	586.235	586.235	586.235	586.235	586.235	586.235	586.235	586.235	586.236	586.235	586.235	586.234	586.235	586.235	586.235	586.235	586.235	586.235	586.235	586.235	586.235	586.236	586.235	586.235	586.235	586.236	586.235	586.236	586.235	586.235	586.236	586.235	586.235	586.235	586.235	586.235	586.234	586.235	586.235	2.242	2.258	2.269	2.279	2.27	2.237	2.246	2.251	2.245	2.244	2.256	2.226	2.237	2.25	2.241	2.249	2.252	2.238	2.239	2.24	2.234	2.237	2.242	2.235	2.241	2.252	2.248	2.242	2.237	2.252	2.261	2.258	2.259	2.226	2.262	2.248	2.241	2.274	2.247	2.261	2.257	2.25	2.25	2.246	2.255	2.236	2.246	2.254	58508	75515	55225	70884	61999	81620	89630	74463	83561	99486	75815	86823	71081	69914	94425	77946	78668	45786	86955	81066	108332	74452	96854	62183	86545	114127	56911	61387	79200	69866	86313	67474	76560	82272	91248	75047	39694	95456	57301	81638	42131	84418	50704	92722	94082	75408	67975	70533		100	100	100	100		67.5	100		100	67.5	100		80		100	100	100	100	100	80	100	100	96.2	100	100	100	100	100	99.7	100	100	97.6	100	100	100	98	100	100	100	93	100	100	100	100	100	100	100	75.53	75.34	86.39	86.53	86.58	85.84	80.45	86.8	86.65	87.04	87.68	86.53	85.39	81.8	87.42	86.79	86.84	85.18	86.13	83.63	84.6	86.14	83.32	86.67	85.57	86.4	82.81	71.43	83.43	82.85	66.72	87.96	83.36	82.19	86.92	87.78	79.16	87.96	65.62	85.62	88.03	81.29	87.61	84.67	87.93	84.35	83.32	87.23	3	3	3	3	3	3	3	3	3	3	3	3	3	3	3	3	3	3	3	3	3	3	3	3	3	3	3	3	3	3	3	3	3	3	3	3	3	3	3	3	3	3	3	3	3	3	3	3
1070.4	1.07	0	5.71	0.026	15090	48	0	97	83.4	98.8	14.2	2	3	1070.41	1070.4	1070.41	1070.4	1070.4	1070.4	1070.4	1070.4	1070.41	1070.41	1070.41	1070.41	1070.4	1070.4	1070.41	1070.41	1070.41	1070.41	1070.4	1070.4	1070.41	1070.41	1070.41	1070.41	1070.4	1070.41	1070.4	1070.41	1070.41	1070.4	1070.4	1070.41	1070.41	1070.4	1070.4	1070.41	1070.41	1070.4	1070.4	1070.4	1070.4	1070.41	1070.4	1070.4	1070.41	1070.41	1070.4	1070.41	5.715	5.721	5.717	5.713	5.712	5.716	5.725	5.713	5.716	5.715	5.712	5.705	5.709	5.713	5.719	5.721	5.723	5.712	5.71	5.704	5.712	5.713	5.714	5.715	5.708	5.699	5.702	5.705	5.707	5.712	5.715	5.718	5.699	5.709	5.718	5.715	5.706	5.712	5.724	5.708	5.706	5.711	5.712	5.707	5.717	5.713	5.706	5.714	99015	23048	21090	21618	44541	21320	23731	22738	25555	26134	22166	25511	20989	24876	23964	23376	22727	96670	24675	27188	27380	46934	22095	24341	21701	23167	24682	24788	20373	15949	23945	17746	41766	24876	39365	21151	61352	23923	21159	26095	56260	18039	22566	21482	18249	21900	22666	21275	97	0	47.4		69.6	41.1	51.2		42	42	0	43.9	47.4	38.8	43.7		40.7	91.1	0	37.2	45.5	68.3	43.1	46.2	0	37.9	0	38.4	0		0		69.6	0	55.3	0	78.6	0		36.7	76.9	0	0	41.3	0	42.1	0		97.03	96.09	76.55	71.09	92.27	86.98	77.44	67.07	76.91	61.57	88.44	67.64	81.66	75.85	59.24	85.61	73.04	97.71	82.66	88.99	95.96	90.25	82.4	94.31	92.82	59.07	69.9	54.64	98.77	81.12	80.99	77.19	59.01	64.23	88.13	93.53	89.09	75.2	85.6	82.99	95.11	83.02	83.27	85.58	81.6	76.35	81.88	89.66	3	3	3	3	3	3	3	3	3	3	3	3	3	3	3	3	3	3	3	3	3	3	3	3	3	3	3	2	3	3	3	3	2	3	3	3	3	3	3	3	3	3	3	3	3	3	3	3
399.211	0.53	0	2.06	0.027	16867	25	23	100	16.6	88	5.6	3	3	399.212	399.211	399.211		399.211	399.212			399.211			399.211	399.211		399.211		399.211			399.211			399.211		399.212		399.211	399.211		399.211	399.212	399.211		399.211		399.211			399.212	399.211			399.211	399.212			399.211		2.054	2.055	2.067		2.051	2.065			2.065			2.076	2.057		2.061		2.072			2.061			2.069		2.069		2.06	2.062		2.057	2.051	2.063		2.068		2.06			2.067	2.066			2.078	2.059			2.066		62848	36249	37773		62824	47275			53173			30986	47341		34951		41818			90383			36227		53262		58529	61728		56876	55887	57762		41411		30449			52732	61438			48768	27066			41179		98.4	98.6	66.8	85.2	98.5	66.7	98.6	97.9	98.4	98.4	98.6	64.8	98.5	66.6	65.7	66.8	95.3	100	98.6	98.6	66.6	98.2	66.6	69.3	97.7	97.2	66.6	98.2	98.8	98.7	98.4	98.8	98.2	66.5	98.4	98.7	100	98.4	98.7	98.3	66.2	98.8	98.8	98.7	88.5	61.5	66.7	96.2	85.18	86.42	81.03		86.95	87.2			83.3			81.77	82.22		81.74		85.22			86.77			86.72		85.44		67.14	87.01		86.14	86.31	83.32		80.56		80.31			74.22	88			81.54	85.87			79.03		3	3	3		3	3			3			3	3		3		3			3			3		3		3	3		3	3	3		3		3			3	3			3	3			3
551.27	2.05	0	2.72	0.07	14282	44	4	100	38.5	86.6	13.2	2	3	551.27	551.27	551.271		551.271	551.272	551.27	551.271	551.27	551.273	551.27	551.271	551.27		551.271	551.269	551.267	551.271		551.272	551.269	551.27	551.269	551.268	551.268	551.271	551.27	551.271	551.27	551.27	551.27	551.27	551.271	551.271	551.271	551.269	551.27		551.271	551.271	551.27	551.269	551.271	551.269	551.27	551.269	551.271	551.271	2.716	2.715	2.726		2.736	2.717	2.696	2.738	2.725	2.754	2.691	2.706	2.717		2.697	2.714	2.725	2.707		2.697	2.728	2.718	2.684	2.714	2.72	2.725	2.72	2.737	2.725	2.716	2.733	2.714	2.726	2.735	2.722	2.712	2.721		2.719	2.689	2.724	2.737	2.699	2.703	2.697	2.693	2.711	2.719	67757	30859	28167		30966	33846	28361	27873	29636	36764	40249	35825	36271		29122	31292	45314	96562		18216	30078	45817	5457	24315	63328	23704	54484	50673	49783	86828	38690	48914	85342	20769	99397	42030	72217		56639	53688	74324	14482	37894	77027	29733	42682	33362	37413	100	33.8	34.6	98.3	66.2	63.4	17.5	96.6	28.4	34.6	85.9	58.6	53.4	65.3	34.6	65.2	30.4	100	68.2	0	51.7	78.6	65.7		65.2	85.4	100	67.5	86.2	50.9	64.1	98.4	34.2	65.6	93.3	62.1	100	66.6	100	31.3	84.3	98.3	63.3	96.4	68.6	60.5	58.4	63.8	77.99	71.21	64.44		78.32	61.94	78.32	70.65	77.98	61.93	75.59	74.11	73.44		71.66	71.08	36.18	71.8		58.45	73.15	68.95	51.03	67.38	51.86	69.65	66.2	72.98	72.16	66.43	86.58	78.87	70.47	68.84	69.33	68.03	65.31		70.84	80.17	64.22	78.4	70.81	51.49	68.61	59.76	74.11	75.91	3	3	3		3	3	3	3	3	3	3	3	3		3	3	2	3		3	3	3	3	3	3	3	3	3	3	3	3	3	3	3	3	3	3		3	3	3	3	3	3	3	3	3	3
290.188	0.35	0	5.74	0.024	16538	48	0	100	12.5	88	4.1	2	2	290.188	290.188	290.188	290.188	290.188	290.188	290.188	290.188	290.188	290.188	290.188	290.188	290.188	290.188	290.188	290.188	290.188	290.188	290.188	290.188	290.188	290.188	290.188	290.188	290.188	290.188	290.188	290.188	290.188	290.188	290.188	290.188	290.188	290.188	290.188	290.188	290.188	290.188	290.188	290.188	290.188	290.188	290.188	290.188	290.188	290.188	290.188	290.188	5.76	5.736	5.739	5.75	5.742	5.739	5.748	5.743	5.739	5.737	5.742	5.742	5.739	5.743	5.741	5.744	5.746	5.749	5.739	5.741	5.749	5.751	5.751	5.745	5.746	5.737	5.739	5.742	5.745	5.742	5.738	5.748	5.752	5.739	5.741	5.738	5.743	5.742	5.746	5.745	5.743	5.741	5.742	5.737	5.739	5.75	5.744	5.744	22855	43112	49036	40120	36125	72485	65924	58238	56070	46265	53150	38274	48536	48591	52061	31041	42919	34161	44816	43552	40421	34548	42058	42537	66986	64849	40826	51697	64146	36863	52590	41453	35225	53076	35192	36333	39370	52043	45137	44268	34045	43089	44876	52882	41492	41884	40961	41573	80.7	78.6	88.2	53.7	75.9	91.2	100	73.3	89.9	100	97.3	100	91.2	98.3	95.6	66.9	93.5	98.7	85.5	69.1	94.3	74	84.1	89.3	98.1	79.9	98.8	76.4	98.1	74.3	100	94.9	91.6	91.6	90.3	96.4	87.4	96.1	96	87.6	79.9	79	68.9	98.4	92.2	98.4	100	96.9	86.89	86.27	79.17	87.47	86.32	85.56	87.15	86.48	87.06	85.72	87.06	86.09	84.12	85.72	85.4	74.01	85.99	85.07	85.36	83.04	85.81	86.64	85.69	87.52	85.67	85.43	87.02	87.83	85.78	87.92	86.89	87.38	85.24	86.82	87.1	88	85.81	81.43	87.47	86.27	79.13	85.62	86.12	81.86	86.47	87.59	86.91	69.6	2	2	2	2	2	2	2	2	2	2	2	2	2	2	2	2	2	2	2	2	2	2	2	2	2	2	2	2	2	2	2	2	2	2	2	2	2	2	2	2	2	2	2	2	2	2	2	2
212.068	1.91	0	6.27	0.049	2495	47	1	100	1.2	87.3	17.5	1	2	212.068	212.069	212.068	212.069	212.067	212.068		212.068	212.067	212.068	212.068	212.069	212.068	212.068	212.068	212.068	212.068	212.068	212.069	212.068	212.068	212.068	212.068	212.068	212.068	212.068	212.068	212.069	212.068	212.068	212.069	212.068	212.068	212.068	212.069	212.069	212.068	212.069	212.068	212.068	212.068	212.069	212.068	212.068	212.069	212.068	212.069	212.068	6.262	6.275	6.264	6.282	6.281	6.263		6.268	6.301	6.262	6.282	6.274	6.256	6.275	6.266	6.26	6.277	6.258	6.279	6.266	6.281	6.252	6.276	6.262	6.256	6.269	6.272	6.275	6.262	6.253	6.27	6.274	6.253	6.279	6.256	6.263	6.292	6.274	6.279	6.277	6.275	6.281	6.274	6.262	6.264	6.267	6.261	6.268	6384	6337	5827	7062	4603	4311		5867	1435	3800	7187	3859	5804	5388	4824	3209	4772	4916	6279	6711	4027	6613	5667	5275	6582	5627	6620	5964	6152	4548	5709	3360	6489	7193	6414	4275	7148	6167	5768	5500	6523	6942	7326	5781	6566	5537	6226	7734	97.3	100	97.6	97.3	100	97.5	97.5	97.6	97.9	97.6	97.7	97.4	100	97.5	97.7	97.5	100	97.5	97.7	97.7	100	97.5	97.5	97.9	100	97.5	100	100	97.5	100	100	100	100	100	97.3	100	97.6	100	97.4	97.4	97.5	97.4	97.5	100	100	100	100	97.5	63.17	73.86	82.34	47.04	75.93	80.11		71.23	41.76	69.18	86.13	72.14	82.45	75.16	64.52	71.47	62.72	68.93	74.28	80.97	79.67	46.45	82.84	66.99	68.86	61.02	84.96	47.6	61.06	83.41	77.64	67.57	67.05	46.52	68.19	87.25	45.08	78.12	69.94	77.25	70.8	70.18	61.15	77.27	59.94	69.31	75.95	46.69	2	2	2	1	2	2		2	1	2	2	2	2	2	2	2	2	2	2	2	2	1	2	2	2	2	2	1	2	2	2	2	2	1	2	2	1	2	2	2	2	2	2	2	2	2	2	1
210.1	3.09	0	1.95	0.037	52547	47	1	89.3	3.2	87.6	7.3	2	2	210.1	210.1	210.1	210.1	210.1	210.1	210.1	210.1	210.1	210.1	210.1	210.1	210.101	210.1	210.1	210.1	210.1	210.1	210.1	210.1	210.1	210.1	210.1	210.1	210.096	210.1	210.1	210.1	210.1	210.1	210.1	210.1	210.1	210.1	210.1		210.1	210.1	210.1	210.1	210.1	210.1	210.1	210.1	210.1	210.1	210.1	210.1	1.978	1.95	1.954	1.956	1.968	1.952	1.946	1.951	1.945	1.959	1.949	1.948	1.952	1.957	1.956	1.949	1.96	1.965	1.954	1.948	1.956	1.966	1.957	1.95	1.941	1.96	1.955	1.957	1.959	1.952	1.945	1.95	1.957	1.956	1.96		1.962	1.959	1.962	1.954	1.955	1.95	1.95	1.954	1.962	1.951	1.954	1.947	74637	169405	127330	121487	99086	159875	118179	110317	188556	204952	166961	201956	150469	228393	178141	165819	174096	89625	154622	142550	148057	106864	198189	184043	135440	108986	143310	101154	135086	114163	26422	139704	105765	156037	102551		90908	108206	104588	147199	22344	127945	145969	107701	113499	162083	157788	154018	85.4				89.3																																												86.39	83.39	84.95	85.64	85.05	86.97	85.68	86.14	85.36	83.85	87.63	84.83	86.1	83.21	83.7	85.38	85.11	85.05	81.82	85.87	83.79	81.02	85.65	82.67	44.42	86.75	85.4	85.54	85.19	84.04	86.27	86.96	87.58	86.99	86.86		86.47	86.17	84.99	84.47	83.91	87.23	86.14	86.91	86.1	83.89	87.27	83.5	2	2	2	2	2	2	2	2	2	2	2	2	2	2	2	2	2	2	2	2	2	2	2	2	2	2	2	2	2	2	2	2	2	2	2		2	2	2	2	2	2	2	2	2	2	2	2
571.336	1.16	0	4.3	0.056	9923	48	0	100	50	85.7	8.1	2	2	571.336	571.336	571.337	571.336	571.336	571.337	571.337	571.335	571.336	571.335	571.336	571.336	571.336	571.335	571.338	571.336	571.337	571.337	571.336	571.337	571.336	571.337	571.336	571.336	571.336	571.336	571.337	571.335	571.337	571.336	571.335	571.335	571.336	571.337	571.336	571.336	571.336	571.336	571.336	571.337	571.337	571.338	571.336	571.336	571.336	571.336	571.336	571.336	4.309	4.322	4.289	4.307	4.308	4.31	4.297	4.3	4.288	4.28	4.307	4.329	4.289	4.3	4.289	4.286	4.319	4.296	4.305	4.313	4.284	4.277	4.293	4.323	4.291	4.306	4.316	4.333	4.299	4.31	4.313	4.286	4.309	4.292	4.306	4.3	4.304	4.297	4.307	4.299	4.315	4.295	4.309	4.306	4.302	4.289	4.305	4.314	56388	27042	23907	32346	18381	47082	22175	29339	32129	26108	40280	38500	40165	33725	24025	24893	24399	87060	22126	40279	33991	19773	46686	28822	38888	31777	33123	32031	36342	49353	20676	23362	62027	22718	62954	39947	87085	42420	24987	25649	46407	46886	28239	44038	35772	27059	47109	44977	100	0	64.6	0	43.7	98		0	64.3	38.6	85.3	29.8	98.1	62.7	34.7	31.3	0	100	38.3	66.5	66.5	33.6	66.1	59.6	100	65.1	98.5	98.3	56.3	100	46.2	0	100	69.3	100	100	100	63.2	62	96.8	100	97.9	34.2	98.2	66.3	65.5	100	98.2	77.76	83.33	80.43	65.25	80.51	83.29	79.42	81.16	69.35	74.42	85.69	82.88	75.07	70.99	80.47	73.07	80.9	83.53	76.98	76.82	84.22	77.91	80.91	75.22	55.33	83.91	85.55	81.74	82.61	70.01	80.42	74.91	83.52	82.83	78.89	67.74	83.19	75.95	84.24	65.56	84.93	83.08	71.93	79.99	79.52	84.52	82.86	84.66	2	2	2	2	2	2	2	2	2	2	2	2	2	2	2	2	2	2	2	2	2	2	2	2	2	2	2	2	2	2	2	2	2	2	2	2	2	2	2	2	2	2	2	2	2	2	2	2
325.2	2.24	0	4.36	0.08	3017	48	0	100	18.4	87.5	12.9	2	2	325.2	325.2	325.2	325.199	325.2	325.201	325.198	325.2	325.2	325.2	325.199	325.2	325.2	325.201	325.199	325.2	325.197	325.2	325.2	325.199	325.199	325.2	325.2	325.2	325.199	325.199	325.199	325.2	325.2	325.201	325.199	325.2	325.2	325.2	325.2	325.2	325.2	325.199	325.2	325.2	325.2	325.199	325.2	325.2	325.198	325.199	325.199	325.2	4.347	4.345	4.356	4.374	4.345	4.355	4.394	4.352	4.34	4.362	4.374	4.381	4.348	4.359	4.372	4.399	4.364	4.363	4.379	4.358	4.359	4.352	4.382	4.338	4.344	4.373	4.383	4.378	4.358	4.37	4.373	4.354	4.376	4.352	4.336	4.36	4.371	4.401	4.397	4.389	4.337	4.37	4.347	4.351	4.347	4.342	4.395	4.321	18840	8570	14259	9290	11425	13766	14187	10488	7881	9026	5566	7815	14882	4034	6421	11995	10989	12992	11127	8260	7625	16087	3566	2677	17948	16819	12412	12205	8605	11164	11514	9074	19360	16021	15943	14077	15500	12774	15330	11078	15189	14852	11035	11025	6737	9178	13455	11004	98.4	66.6	66.6	98.8	92.6	98.7	97	98.9	98.9	98.9	98.8	92.9	66.7	96.1	64.9	98.9	98.9	100	61.7	98.9	99	98.8	65.9	31.8	98.8	98.5	98.4	98.6	65.5	98.6	64.2	98.7	100	98.9	98.2	98.1	98.3	98.8	98.7	98.6	61.1	97.4	98.5	98.8	98.8	66.7	98.6	66.7	70.45	81.02	87.47	79.63	75.73	82.42	78.08	73.61	69.05	66.52	62.95	84	74.56	66.52	71.87	79.83	71.53	78.76	59.7	58.84	71.87	71.86	78.11	51.54	75.21	70.17	60.67	70.84	68.64	63.65	62.63	85.43	82.69	85.98	69.88	86.71	79.49	60.11	75.37	66.66	62.75	60.95	86	79.38	50.02	79.29	79.91	64.03	2	2	2	2	2	2	2	2	2	2	2	2	2	2	2	2	2	2	2	2	2	2	2	2	2	2	2	2	2	2	2	2	2	2	2	2	2	2	2	2	2	2	2	2	2	2	2	2
479.201	0.67	0	2.27	0.036	17634	46	2	100	26.9	86.8	8.9	3	3	479.201	479.2	479.201	479.201	479.201	479.201	479.201	479.2	479.201	479.2	479.201	479.201	479.201	479.201	479.2	479.201		479.201	479.2	479.201	479.2	479.201	479.201	479.201	479.201	479.201	479.2	479.201	479.201	479.2	479.201	479.201	479.201	479.2	479.201		479.201	479.201	479.202	479.201	479.201	479.2	479.2	479.201	479.201	479.201	479.201	479.201	2.272	2.288	2.262	2.264	2.277	2.282	2.261	2.258	2.29	2.274	2.286	2.271	2.275	2.265	2.263	2.287		2.261	2.284	2.27	2.264	2.274	2.264	2.264	2.256	2.267	2.278	2.28	2.267	2.26	2.268	2.28	2.282	2.256	2.262		2.264	2.266	2.255	2.276	2.265	2.273	2.258	2.261	2.27	2.273	2.276	2.254	51011	81465	71835	14516	93863	141129	17894	67227	57813	65733	88998	61109	63444	48698	71406	41265		114127	64712	48898	51361	84115	36348	36075	91690	84982	81535	99537	75255	72072	72658	77094	104247	76074	92138		125351	91362	84652	79423	56978	74081	70486	48983	93200	76962	118609	97248	65.8	95.5	28.1	97.7	96	70.2	63.7	72.6	64.2	52.3	65	82.3	95.3	34.5	65.7	67.3	61.8	82.1	44.2	85.9	53.7	27.3	97.2	36.4	67.1	66.3	65.6	66.3	98.2	98.4	82.5	98.1	100	90.5	82	90.7	81.8	50.8	74.6	71.2	54.8	83.5	58.8	92.9	74.1	67.3	70.9	98.1	81.32	71.53	85.21	80.03	79.58	79.81	78.76	62.84	74.98	60.68	86.01	84.2	80.21	85.73	78.16	85.04		83.15	82.21	84.59	60.98	70.36	81.36	72.96	85.04	86.33	70.42	85.41	82.98	84.18	83.19	80.06	75.5	84.24	80.75		83.37	83.41	61.3	79.13	70.85	75.74	81.22	79.65	79.03	82.83	76.96	86.76	3	3	3	3	3	3	3	3	3	3	3	3	3	3	3	3		3	3	3	3	3	3	3	3	3	3	3	3	3	3	3	3	3	3		3	3	3	3	3	3	3	3	3	3	3	3
615.264	5.4	0	6.6	0.089	5413	39	9	100	112.1	87.3	38	1	2	615.267	615.264		615.261	615.264	615.265	615.267	615.264	615.265	615.265	615.264	615.264	615.264	615.266	615.266	615.261			615.265		615.261	615.264	615.266		615.255	615.265	615.266	615.268	615.271	615.264	615.264	615.262	615.265	615.253	615.265	615.267	615.258	615.264		615.267	615.269	615.263	615.263	615.264			615.262		6.593	6.673		6.62	6.656	6.661	6.603	6.651	6.631	6.607	6.627	6.619	6.608	6.598	6.597	6.62			6.601		6.619	6.604	6.628		6.594	6.606	6.602	6.605	6.592	6.583	6.6	6.589	6.636	6.587	6.616	6.608	6.6	6.611		6.592	6.604	6.588	6.604	6.607			6.591		6801	11148		3778	52955	83603	2931	103869	105406	9905	45221	56099	53390	5719	2119	11162			40336		5094	6699	43065		8574	9127	7158	6670	5360	106375	2148	4401	153355	3833	8543	5020	4762	4486		7288	5446	5942	9590	5056			7961						0	0		96.8	96.8				0										0							53.4			100																39.28	73.08		32.55	86.73	87.34	41.65	85.21	87.1	67.68	82.24	78.69	86.72	75.51	43.53	62.91			80.35		32.09	80.32	72.51		37.94	72.14	64.96	36.78	13.76	84.45	46.24	38.8	79.74	33	66.45	39.1	9.63	45.96		42.97	27.02	54.99	72.48	74.32			70.96		1	2		1	2	2	1	2	2	2	2	2	2	2	1	2			2		1	2	2		2	2	2	1	1	2	1	1	2	2	2	1	1	1		1	1	2	2	2			2
764.348	1.59	0	3.42	0.058	16059	29	19	100	60.3	85.1	11.3	3	4	764.348		764.351		764.349	764.348				764.345		764.348		764.35				764.347	764.348	764.347	764.348	764.349	764.348	764.347	764.349			764.348	764.346	764.349	764.349	764.348	764.348	764.35	764.348	764.347				764.35	764.347		764.349	764.348				764.349	3.413		3.415		3.41	3.406				3.413		3.409		3.418				3.406	3.422	3.431	3.455	3.438	3.44	3.462	3.445			3.404	3.422	3.419	3.437	3.418	3.417	3.409	3.421	3.416				3.408	3.431		3.433	3.422				3.416	110144		17933		53549	44360				17570		16598		12997				69064	19542	12126	17143	24892	19509	27552	46474			32974	76022	70528	33033	41317	45760	38136	50558	44123				54508	23300		44091	44257				44282	99	49.2	0	0	100	0		71.1	43.9		0	48.5			0	0		100			38.2	71.2			35.7	63.7	90.4	86.3	94.6	100	60	64	100	43.9	70.7	63.2	96.9	65.4	92.7	0	62.2	76.3	66.3	79.4	64.9	63.3	0	55.2	78.49		56.83		71.11	80.36				63.75		78.17		85.08				81.24	83	63.21	63.19	69.24	81.24	61.02	75.75			73.06	81.79	81.14	69.26	80.87	80.83	72.25	70.84	68.34				77.66	57.21		80.42	73.81				84.8	4		4		4	4				4		4		4				4	4	4	4	4	4	4	4			4	4	4	4	4	4	4	4	4				4	3		4	4				4
631.332	1.03	0	4.14	0.059	14390	48	0	100	67.5	87.7	8	3	4	631.332	631.332	631.331	631.332	631.332	631.332	631.332	631.331	631.331	631.331	631.333	631.332	631.333	631.332	631.333	631.333	631.331	631.332	631.331	631.333	631.333	631.331	631.332	631.331	631.332	631.331	631.331	631.332	631.331	631.332	631.331	631.331	631.332	631.332	631.332	631.333	631.332	631.332	631.331	631.332	631.332	631.332	631.332	631.332	631.331	631.332	631.332	631.332	4.145	4.113	4.162	4.128	4.151	4.131	4.117	4.136	4.131	4.138	4.142	4.127	4.147	4.143	4.147	4.137	4.14	4.139	4.148	4.133	4.135	4.127	4.143	4.106	4.126	4.134	4.136	4.13	4.134	4.138	4.134	4.129	4.136	4.135	4.156	4.165	4.117	4.132	4.142	4.127	4.128	4.13	4.137	4.141	4.137	4.154	4.141	4.142	47215	48701	48626	54967	62674	39516	15630	52171	43565	38376	59946	33015	41055	23830	34823	36704	47674	67360	33822	51620	41329	43616	32661	24979	45967	50182	63819	38977	47450	44489	44385	59479	67694	61570	66829	57394	67437	41698	55405	59295	69859	48839	52403	48070	45043	64292	50850	54987	100	0	70.1	22.9	95.2	42.6		65.9	0	0	66.7	50.1	34.5		0	0	0	100	0	0	0	58.6	0		58.3	64	65.9	66.2	66.5	93.6	50.3	24.8	99.1	33.9	100	60.6	100	62.6	34.8	64.4	100	59.8	34.3	80.7	40.6	59.4	63.9	78.1	85.41	78.24	75.54	69.34	84.36	69.5	69.23	85.74	77.76	65.17	83.33	61.72	86.79	72.19	71.97	80.67	78.19	85.12	74.13	80.7	85.13	85.34	72.97	79.32	76.91	76.63	83.51	81.77	71.95	74.2	80.29	80.24	79.55	76.11	83.88	80.71	87.73	81.57	76.69	76.63	86.33	77.82	84.34	72.28	74.73	81.7	64.97	81.1	4	4	4	3	4	4	4	4	4	4	4	4	4	4	4	4	4	4	4	4	4	4	4	4	4	4	4	4	4	4	4	4	4	4	4	4	4	4	4	4	4	4	4	4	4	4	4	4
273.18	0.43	0	0.72	0.026	25088	48	0	100	1.3	88.1	2.1	2	2	273.18	273.18	273.18	273.18	273.18	273.18	273.18	273.18	273.18	273.18	273.18	273.18	273.18	273.18	273.18	273.18	273.18	273.18	273.18	273.18	273.18	273.18	273.18	273.18	273.18	273.18	273.18	273.18	273.18	273.18	273.18	273.18	273.18	273.18	273.18	273.18	273.18	273.18	273.18	273.18	273.18	273.18	273.18	273.18	273.18	273.18	273.18	273.18	0.713	0.725	0.727	0.72	0.72	0.724	0.722	0.724	0.727	0.718	0.73	0.723	0.727	0.718	0.723	0.724	0.728	0.71	0.721	0.724	0.724	0.716	0.725	0.729	0.73	0.719	0.721	0.716	0.719	0.718	0.72	0.716	0.704	0.716	0.709	0.721	0.709	0.72	0.721	0.72	0.713	0.725	0.726	0.721	0.724	0.72	0.72	0.729	64777	39899	53828	89347	81672	57723	75446	57660	70409	58007	46603	71945	50963	49463	76684	45423	76887	57364	50418	51497	73088	59261	47452	46689	59020	66896	60617	86169	81273	51665	48159	77026	63542	53178	58490	62371	92953	55686	83307	82425	31238	58367	80095	53803	48411	79153	53584	71547	100	97.3	100	100	97.2	97.7	97.6	97.5	100	97.5	100	100	97.7	96.6	97.7	100	100	97.3	100	97.4	97.4	97.4	97.3	97.7	100	100	100	97.2	100	97.1	97.4	97.3	97.3	97.4	100	97.5	97.4	97.3	100	100	100	97.8	97.1	97.2	97.7	97.6	100	97.3	87.94	86.26	84.79	87.97	87.52	87.87	87.58	87.63	87.47	86.91	88	88.07	88.06	76.26	87.09	87.78	86.58	86.7	87.91	87.61	87.11	87.33	87.4	87.21	84.2	85.73	87.86	87.94	88.03	86.88	87.51	87.73	85.11	86.06	87	86.58	87.88	87.93	87.05	88.06	86.86	88.06	87.78	87.77	87.08	87.79	87.62	87.43	2	2	2	2	2	2	2	2	2	2	2	2	2	2	2	2	2	2	2	2	2	2	2	2	2	2	2	2	2	2	2	2	2	2	2	2	2	2	2	2	2	2	2	2	2	2	2	2
731.539	0.47	0	6.69	0.055	19761	47	1	100	7	88	4	2	2	731.539	731.539	731.539	731.539	731.539	731.539	731.538	731.538	731.538	731.538	731.538	731.539	731.538	731.539	731.538	731.538	731.538	731.539	731.539	731.539	731.539	731.538	731.539	731.539	731.539	731.539	731.54	731.539	731.539	731.539	731.539	731.539	731.539	731.539		731.539	731.539	731.539	731.539	731.539	731.538	731.539	731.539	731.539	731.539	731.539	731.539	731.539	6.69	6.703	6.677	6.695	6.679	6.714	6.663	6.681	6.677	6.697	6.695	6.702	6.683	6.681	6.665	6.703	6.682	6.686	6.699	6.679	6.686	6.687	6.666	6.697	6.699	6.659	6.669	6.702	6.682	6.681	6.668	6.702	6.711	6.669		6.66	6.698	6.701	6.706	6.682	6.679	6.678	6.702	6.704	6.668	6.709	6.674	6.688	54926	90289	93176	78821	85016	60913	104799	66002	86806	106750	114107	75233	146713	95324	98969	70785	158674	52287	160469	96124	84921	51660	84029	111147	153372	92954	67865	141815	77620	148076	143631	92615	109927	93792		88972	79832	77450	138477	100019	66102	92296	103154	75890	133213	105952	104612	129201	100	100	100	99	66.9	99.8	100	100	100	100	67.5	98.4	97.3	100	100	100	100	100	100	100	100	100	100	100	100	100	100	99.2	100	100	98.2	99.6	100	100	100	100	100	100	100	100	97.3	100	85.8	96.7	100	100	99.5	99	87.97	87.75	86.53	78.8	84.67	86.4	84	83.62	83.29	73.88	86.43	87.03	83.45	79.06	83.06	86.21	83.65	80.22	87.14	83.07	82.17	83.66	73.19	83.08	88.05	86.79	85.49	87.78	84.82	84.83	83.01	87.81	85.86	87.32		86.58	87.29	87.98	85.39	87.42	86.88	82.12	87.29	87.84	86.86	86.99	86.96	87.14	2	2	2	2	2	2	2	2	2	2	2	2	2	2	2	2	2	2	2	2	2	2	2	2	2	2	2	2	2	2	2	2	2	2		2	2	2	2	2	2	2	2	2	2	2	2	2
293.137	1.82	0	1.78	0.022	24398	48	0	100	6.7	87.8	6.9	3	3	293.137	293.137	293.137	293.137	293.137	293.137	293.137	293.137	293.137	293.137	293.137	293.137	293.137	293.137	293.137	293.137	293.137	293.137	293.137	293.137	293.137	293.137	293.137	293.137	293.137	293.137	293.137	293.137	293.137	293.137	293.137	293.137	293.133	293.137	293.137	293.137	293.137	293.137	293.137	293.137	293.137	293.137	293.137	293.137	293.137	293.137	293.137	293.137	1.774	1.778	1.766	1.776	1.772	1.772	1.781	1.785	1.788	1.779	1.776	1.775	1.779	1.777	1.776	1.776	1.779	1.767	1.773	1.776	1.783	1.778	1.777	1.77	1.776	1.772	1.782	1.785	1.779	1.78	1.773	1.77	1.768	1.768	1.778	1.775	1.781	1.779	1.782	1.773	1.765	1.778	1.778	1.774	1.767	1.771	1.773	1.767	112087	60238	80130	81460	97907	70397	63914	73061	54908	59195	60186	72594	52373	52214	63898	36454	52075	119538	71878	41260	62015	57234	42000	31601	88560	75924	78049	95132	70624	70373	47541	74050	128446	57443	103375	55309	73933	81602	53928	63213	126143	59334	84061	81230	80394	69241	73675	80809	100	98.7	98.6	98.3	100	66.7	99	94.5	98.9	98.9	99	98.8	98.9	94.4	97.8	99	98.9	100	98.8	98.8	98.9	99.1	98.8	67	98.4	98.2	98	98.1	98.6	98.4	98.6	98.4	100	98.5	100	98.4	100	98.7	97.2	99.1	100	98.6	98.4	98.4	98.4	98.9	98.7	98.6	85.95	87	87.57	78.35	86.97	87.61	86.89	87.77	86.5	83.69	79.76	85.64	86.76	85.86	85.86	85.88	87.22	87.59	83.68	87.84	87.74	83.37	74.69	87.4	85.98	85.85	86.57	87.03	83.68	87.17	87.75	83.85	51.74	83.52	87.15	87.51	86.68	87.04	87.56	81.58	86.76	87.63	85.87	86.98	75.74	83.78	77.73	80.25	3	3	3	3	3	3	3	3	3	3	3	3	3	3	3	3	3	3	3	3	3	3	3	3	3	3	3	3	3	3	3	3	3	3	3	3	3	3	3	3	3	3	3	3	3	3	3	3
587.294	1.52	0	3.91	0.075	12553	47	1	100	89.2	86.7	10.9	3	3	587.294	587.293	587.293	587.293	587.294	587.294	587.295	587.295	587.294	587.295	587.294	587.294	587.295	587.293	587.295	587.295	587.293	587.295	587.294	587.293	587.296	587.293	587.292	587.295	587.294	587.294	587.294	587.294	587.293	587.293	587.293	587.294	587.292	587.293	587.294	587.295		587.294	587.292	587.294	587.294	587.294	587.296	587.293	587.294	587.294	587.292	587.293	3.943	3.896	3.923	3.903	3.874	3.892	3.893	3.889	3.914	3.921	3.918	3.91	3.915	3.889	3.908	3.913	3.893	3.93	3.916	3.909	3.933	3.933	3.919	3.896	3.939	3.909	3.889	3.928	3.924	3.891	3.909	3.927	3.949	3.948	3.916	3.903		3.93	3.91	3.887	3.918	3.927	3.942	3.894	3.897	3.937	3.916	3.902	47841	38160	40281	43970	57538	56995	59094	84146	42196	40720	44501	32189	43643	71276	71166	32551	53241	57500	51246	49853	58368	52759	11710	61486	81173	58760	49050	36603	80972	28969	44756	55528	66039	44427	82829	41813		42029	72759	38408	62776	88020	47636	53196	40574	68757	47648	42383	94.7	0	25.5	0	61.7	64.9	23.2	0	0	0	0	63.4	0	0	0	0	46.3	80	0	0	0	0	33.8		96.6	66	63	39.1	64	97	65.5	26.8	100	0	100	34	100	64.7	0	65.2	100	53.4	26.4	64.8	32.8	46.1	42.4	33.3	81.81	73.85	57.42	78.52	85.92	80.5	78.32	72.61	82.66	69.15	71.66	74.4	74.36	65.13	67.2	68.31	65.03	58.88	80.27	62.55	78.41	77.79	77.08	60.82	78.45	86.61	64.18	70.2	81.55	83.62	81.69	85.94	65.5	85.54	77.03	70.82		80.36	65.57	85.26	77.04	81.54	76.93	86.67	86.48	84.8	66.41	76.21	3	3	3	3	3	3	3	3	3	3	3	3	3	3	3	3	3	3	3	3	3	3	3	3	3	3	3	3	3	3	3	3	3	3	3	3		3	3	3	3	3	3	3	3	3	3	3
210.137	0.92	0	1.61	0.045	5549	48	0	100	0.4	88	4.7	2	2	210.137	210.136	210.137	210.137	210.136	210.137	210.137	210.136	210.137	210.136	210.136	210.137	210.137	210.136	210.136	210.137	210.137	210.137	210.136	210.136	210.136	210.137	210.137	210.136	210.137	210.137	210.137	210.136	210.137	210.137	210.136	210.137	210.136	210.137	210.137	210.137	210.137	210.137	210.137	210.137	210.136	210.137	210.137	210.137	210.137	210.137	210.137	210.137	1.607	1.613	1.608	1.61	1.621	1.614	1.624	1.613	1.622	1.621	1.625	1.633	1.599	1.59	1.618	1.611	1.607	1.6	1.593	1.611	1.633	1.62	1.604	1.62	1.611	1.614	1.617	1.634	1.614	1.63	1.623	1.605	1.624	1.618	1.612	1.617	1.622	1.606	1.609	1.608	1.613	1.605	1.613	1.616	1.617	1.613	1.631	1.624	22462	15259	11018	12122	19516	14863	12218	14967	13088	8685	12717	11619	13030	11556	17771	16292	10957	25979	13209	10975	12526	17778	11245	9037	14538	15916	19241	20913	14590	14747	15914	14844	21258	13486	19384	13844	23911	10536	15453	15344	23945	15028	19785	13205	20427	11917	15298	13523	97.7	98.8	98.6	98.5	98.1	98.6	98.6	98.6	98.8	98.5	98.7	98.6	98.7	98.8	98.4	98.6	98.6	97.4	98.8	98.5	98.8	98	98.7	98.8	98.6	98.3	98.2	98.2	98.4	98.3	98.3	98.4	97.9	98.6	97.8	98.5	100	98.6	98.4	98.2	97.3	98.6	98.5	98.5	98.7	98.6	98.5	98.7	78.54	82.36	81.19	77.74	83.65	83.94	71.77	76.37	80.29	86.68	81.75	86.37	80.81	83.45	78.05	81.55	80.73	87.29	83.25	83.47	87	85.18	84.25	76.75	79.37	78.11	81.13	80.04	87.17	74.7	86.18	80.46	86.65	80.5	87.96	84.02	87.02	76.07	82.49	87.4	74.94	81.95	81.03	78.93	84.35	83.71	81.6	78.21	2	2	2	2	2	2	2	2	2	2	2	2	2	2	2	2	2	2	2	2	2	2	2	2	2	2	2	2	2	2	2	2	2	2	2	2	2	2	2	2	2	2	2	2	2	2	2	2
259.154	1.01	0	1.31	0.04	24810	48	0	86.6	26.4	76.9	5.6	2	3	259.154	259.154	259.154	259.154	259.154	259.154	259.154	259.154	259.154	259.153	259.154	259.154	259.154	259.154	259.154	259.154	259.154	259.154	259.154	259.154	259.154	259.154	259.154	259.154	259.154	259.154	259.154	259.154	259.154	259.154	259.154	259.154	259.154	259.152	259.154	259.153	259.154	259.154	259.154	259.154	259.154	259.153	259.154	259.153	259.154	259.154	259.154	259.154	1.295	1.312	1.323	1.286	1.326	1.305	1.308	1.297	1.307	1.305	1.302	1.31	1.306	1.319	1.295	1.325	1.321	1.286	1.323	1.325	1.295	1.326	1.326	1.32	1.31	1.314	1.309	1.296	1.298	1.292	1.307	1.319	1.321	1.303	1.316	1.309	1.302	1.306	1.316	1.307	1.294	1.297	1.32	1.308	1.302	1.291	1.315	1.309	148411	42701	46910	138524	102828	132249	48337	45089	62226	38466	44625	77836	63950	38622	41155	113165	40334	132493	45589	33125	31530	116840	44888	50003	99324	84287	164125	169275	56852	124532	102502	40296	175112	99930	128134	47733	147134	107707	54766	78139	140132	103023	140545	52017	107102	44705	129859	66703	79.9	76.7	67.3	85.8	84.3	69.6		69.2	69.5	27	82.2	78.6	86	86.1	80.1	86	81.1	78	85.9	83.2	66	75.3	66	32	73.5	85.8	55.3	85.1	85.9	85.1	85.5	78.7	85.1		84	84.1	86.6	84.7	85.6	0	75.5	81.7	85.8	75.6	8.6	83.7	83.2	85.8	65.38	67.92	76.15	72.65	69.89	70.35	72.24	73.17	72.35	71.31	74.23	70.2	72.11	71.85	75.19	73.19	74.45	70.12	69.69	74.38	70.15	74.38	75.58	66.41	71.65	75.74	74.09	70.98	71.75	69.62	71.03	75.48	68.17	69.29	72.23	62.15	70.85	71.68	71.34	74.77	69.68	59.41	64.21	66.37	58.51	71.57	71.72	76.95	2	3	3	3	3	3	3	3	3	3	3	3	3	3	3	3	3	3	3	3	3	3	3	3	3	3	3	3	3	3	3	3	3	3	3	3	3	3	3	3	3	3	3	3	3	3	3	3
1222.69	0.83	0	4.76	0.03	39769	48	0	92.5	39.9	98.7	8.8	6	7	1222.69	1222.69	1222.69	1222.7	1222.69	1222.69	1222.69	1222.7	1222.69	1222.69	1222.69	1222.69	1222.69	1222.69	1222.69	1222.69	1222.7	1222.69	1222.69	1222.69	1222.69	1222.69	1222.69	1222.69	1222.69	1222.69	1222.69	1222.69	1222.69	1222.69	1222.69	1222.69	1222.69	1222.69	1222.69	1222.69	1222.69	1222.69	1222.69	1222.69	1222.69	1222.69	1222.69	1222.69	1222.69	1222.69	1222.7	1222.69	4.75	4.756	4.76	4.748	4.756	4.759	4.753	4.756	4.751	4.75	4.755	4.755	4.767	4.756	4.753	4.765	4.752	4.758	4.745	4.769	4.748	4.756	4.771	4.757	4.748	4.763	4.758	4.76	4.748	4.759	4.755	4.758	4.757	4.742	4.762	4.749	4.753	4.753	4.757	4.741	4.748	4.752	4.767	4.755	4.751	4.761	4.77	4.748	199195	100802	63008	92371	94633	113317	105179	107147	121961	93490	95829	106972	91868	124712	97065	80029	64615	173294	72493	83480	119754	123860	97004	83362	137442	87697	103567	92231	122726	127846	115120	134979	200116	113399	151250	134411	155727	128670	118142	103253	136572	108646	113268	107460	139634	98105	132525	149348	64.9			44.5	60.5	39.2	37.7	46.6	73.9	58.8	64.8	71	48.8	29.2	54.7	49.6		80		0	42.3	54.2	68.7	0	73.4	50.3	52.5	43.8	35.1	80	36.1	33.1	92.5	48.6	80	59.6	80	42.8	44.2	52.5	46.5	51.8	46.6	54.7	52.5	35.2	0	44.2	90.65	92	84.28	90.99	93.09	82.07	88.68	91	91.91	87.96	89.66	95.66	86.32	77.33	83.46	82.12	67.64	94.8	82.25	79.84	80.94	92.11	86.48	86.8	86.11	68.28	88.86	75.09	85.84	73.63	94.86	93.22	93.05	83.06	92.64	84.73	88.21	88.79	88.68	84.7	80.78	78.95	84.45	98.69	77.38	98.15	67.7	94.5	7	7	7	7	7	7	7	7	7	7	7	7	7	7	7	7	7	7	7	7	7	7	7	7	7	6	7	7	7	7	7	7	7	7	7	7	7	7	7	7	7	7	7	6	7	7	7	7
704.372	1.4	0	4.27	0.041	17961	48	0	100	78.4	86.2	10.6	3	4	704.371	704.37	704.372	704.371	704.372	704.372	704.372	704.372	704.37	704.373	704.373	704.374	704.372	704.371	704.371	704.373	704.372	704.372	704.372	704.373	704.372	704.371	704.375	704.372	704.372	704.372	704.373	704.372	704.37	704.372	704.372	704.372	704.372	704.374	704.372	704.374	704.372	704.373	704.372	704.372	704.372	704.371	704.371	704.371	704.374	704.372	704.372	704.372	4.272	4.255	4.252	4.255	4.271	4.28	4.252	4.255	4.266	4.272	4.262	4.262	4.266	4.277	4.244	4.279	4.274	4.266	4.252	4.26	4.262	4.262	4.27	4.285	4.276	4.276	4.278	4.258	4.261	4.28	4.261	4.264	4.264	4.262	4.276	4.285	4.266	4.282	4.27	4.277	4.277	4.272	4.272	4.268	4.272	4.252	4.268	4.276	88712	50445	48559	74225	58612	49124	36162	63107	61872	32704	42858	61734	47702	34075	41368	39691	45452	108720	54860	56527	45377	61081	60176	24740	59569	65038	63752	75107	83650	89161	59500	65184	121042	61391	80527	61614	108377	54223	51090	57463	88143	64777	54871	40774	68284	44406	78544	75722	100		0	0	37.3	69			0	0		0				0		100				71.4	0		70.3	45.2	65	29.5	0	57.3	40.3	63.3	100	0	100	65.8	100	34.3	61.8	0	100	38.5		66.3	32.1		64.1	68.8	73.83	59.03	55.97	70.68	74.09	79.59	57.64	72.73	64.87	57.18	74.12	77.06	70	76.1	63.68	79.44	65.86	85.83	70.47	74.38	70.78	84.46	70.81	76.87	72.15	63.65	73.13	77.6	56.67	65.09	82.69	76.36	66.24	74.77	86.16	69.87	80.15	73.74	71.14	78.21	74.62	73.72	63.54	79.27	75.45	69.73	72.92	60.31	4	4	3	4	4	4	4	4	4	3	4	4	4	4	4	4	4	4	4	4	4	4	4	4	4	4	4	4	4	4	4	4	4	4	4	4	4	4	4	4	4	4	4	4	4	4	4	4
717.346	1.01	0	2.67	0.034	14348	48	0	100	37.2	86.3	13	1	2	717.346	717.345	717.347	717.346	717.347	717.346	717.346	717.346	717.347	717.345	717.346	717.346	717.346	717.346	717.346	717.345	717.345	717.347	717.345	717.347	717.346	717.346	717.346	717.344	717.347	717.345	717.346	717.346	717.346	717.346	717.346	717.346	717.346	717.346	717.346	717.345	717.346	717.348	717.346	717.346	717.346	717.346	717.346	717.346	717.346	717.345	717.347	717.346	2.663	2.67	2.681	2.661	2.676	2.665	2.688	2.67	2.673	2.672	2.669	2.676	2.665	2.669	2.66	2.669	2.673	2.669	2.689	2.667	2.661	2.658	2.684	2.684	2.675	2.672	2.675	2.655	2.672	2.664	2.665	2.662	2.659	2.66	2.677	2.682	2.668	2.671	2.659	2.674	2.664	2.67	2.654	2.658	2.667	2.686	2.658	2.659	62911	21673	24193	28235	34873	25002	11361	18218	26698	22528	30365	22333	26002	19863	18029	10429	14430	41725	28025	16535	18373	34088	25345	20343	30716	26864	38435	30448	31049	25891	18575	34553	41447	37482	52100	31215	54826	33709	47398	33985	53603	27414	44335	22545	54848	26996	34835	27869	100	100	100	67.5	100	87	0	67.5	68.8	65.4	67.5	46.1	95.5	0	88.3	91.5	97.3	97.3	0	28.6	61	100	0	69.4	100	100	100	100	100	100	100	100	100	100	96.3	100	100	58.6	89.5	100	94.8	100	67.3	100	100	67.5	99.3	100	82.98	74.27	85.57	77.38	76.49	73.94	67.69	69.07	69.52	67.91	81.45	67.18	86.34	46.19	82.91	45.05	78.42	76.77	67.95	82.87	79.42	81.58	73	77.2	81.75	64.99	79.74	81.79	63.64	78.14	81.02	84.92	83.6	47.15	72.5	66.46	83.27	77.07	82.25	76.1	72.98	68.5	80.48	84.72	75.15	66.55	81.49	72.71	2	2	2	2	2	2	2	2	2	2	2	2	2	1	2	1	2	2	2	2	2	2	2	2	2	2	2	2	2	2	2	2	2	1	2	2	2	2	2	2	2	2	2	2	2	2	2	2
499.227	0.52	0	2.79	0.033	25815	47	1	100	18.6	87.9	3.4	4	4	499.228	499.228	499.227	499.227	499.227	499.228	499.227	499.228	499.227	499.227	499.227	499.227	499.227	499.227	499.228	499.227	499.227	499.228	499.227	499.227	499.227	499.227	499.227	499.227	499.227	499.227	499.227	499.227	499.227		499.227	499.227	499.227	499.227	499.227	499.227	499.228	499.227	499.227	499.227	499.228	499.227	499.228	499.227	499.228	499.227	499.227	499.227	2.783	2.775	2.794	2.789	2.788	2.792	2.801	2.805	2.8	2.791	2.788	2.788	2.784	2.789	2.787	2.789	2.793	2.783	2.793	2.795	2.788	2.785	2.789	2.789	2.802	2.8	2.795	2.805	2.8		2.785	2.789	2.801	2.795	2.79	2.795	2.803	2.791	2.794	2.801	2.807	2.789	2.804	2.793	2.795	2.791	2.8	2.801	60429	100779	46539	63760	75076	84562	42307	90950	72356	50093	94659	45482	83198	48076	66330	49286	74856	82470	39891	87082	38265	66767	83074	60053	109147	78378	45709	80088	78489		53606	126498	136997	58891	70277	69964	106382	56802	84448	85254	130873	75381	54290	63528	121166	55199	76942	60542	100	98.2	98.3	98.1	98.3	98.5	68.5	98.4	98.4	63.5	98.4	98.5	98.3	98.5	98.3	98.2	98.4	100	98.5	63.4	80.9	98.5	63	0	97.9	98.1	97.6	100	93	100	97.4	100	100	98.2	97.7	98.2	100	69	98.4	100	100	98.6	98.4	98	98	98.6	98.1	98.3	78.9	83.83	85.52	83.04	86.7	87.75	84.98	84.6	81.59	82.74	86.48	86.53	86.74	83.27	82.74	86.8	85.41	85.96	80.35	86.88	85.59	84.56	84.65	83.42	87.58	86.41	84.52	72.72	87.84		85.97	83.82	86.88	80.62	85.29	87.9	83.17	83.52	87.55	86.55	87.77	87.69	82.29	86.39	87.8	80.78	87.28	83.87	4	4	4	4	4	4	4	4	4	4	4	4	4	4	4	4	4	4	4	4	4	4	4	4	4	4	4	4	4		4	4	4	4	4	4	4	4	4	4	4	4	4	4	4	4	4	4
331.174	0.43	0	2.17	0.018	24247	48	0	100	17.3	88.1	1.7	3	3	331.174	331.174	331.174	331.174	331.174	331.174	331.174	331.174	331.174	331.174	331.174	331.174	331.174	331.174	331.174	331.174	331.174	331.174	331.173	331.174	331.174	331.174	331.174	331.174	331.174	331.174	331.174	331.174	331.174	331.174	331.174	331.174	331.174	331.174	331.174	331.174	331.174	331.174	331.174	331.174	331.174	331.174	331.174	331.174	331.174	331.174	331.174	331.174	2.174	2.168	2.179	2.166	2.164	2.162	2.171	2.176	2.163	2.169	2.166	2.173	2.162	2.167	2.173	2.174	2.17	2.17	2.171	2.166	2.166	2.162	2.167	2.175	2.174	2.17	2.165	2.167	2.162	2.17	2.171	2.168	2.169	2.173	2.164	2.165	2.173	2.169	2.172	2.164	2.166	2.168	2.175	2.171	2.18	2.169	2.171	2.172	121012	18348	53474	61871	61406	51895	36550	58872	79325	45804	50192	46132	59409	55396	56414	40681	44623	90686	39236	44828	63757	74067	63146	35184	98855	67684	69569	69446	64946	94407	69916	66881	120819	60357	95881	87360	118398	82498	80346	74382	104348	76606	52479	63089	85857	56511	67784	80464	100	86.2	95.3	66.8	98.2	98.7	60.1	66.7	98.8	99	98.8	98.9	98.8	55.1	66.2	98.9	70.2	100	65.8	79.1	81.1	98.9	56	43.9	98.5	98.9	98.8	98.6	98.8	98.5	98.6	96	100	98.8	100	98.7	100	98.8	97.7	98.8	98.9	98.7	98.8	98.7	98.7	98.8	98.2	66.7	87.32	86.6	87.07	87.58	87.71	87.65	85.94	81.91	87.86	87.7	87.97	85.91	83.03	87.99	85.43	87.57	87.47	86.91	84.13	85.91	85.2	85.11	87.06	87.69	85.96	87.53	86.54	87.22	87.47	86.54	82.38	87.43	86.52	86.43	87.27	86	88.08	86.51	87.48	87.28	83.81	87.45	86.94	86.75	86.68	85.09	87.24	85.77	3	3	3	3	3	3	3	3	3	3	3	3	3	3	3	3	3	3	3	3	3	3	3	3	3	3	3	3	3	3	3	3	3	3	3	3	3	3	3	3	3	3	3	3	3	3	3	3
427.279	0.57	0	2.15	0.031	18060	48	0	100	7.6	88	5.8	3	3	427.279	427.279	427.279	427.279	427.279	427.279	427.279	427.279	427.279	427.28	427.279	427.279	427.279	427.279	427.279	427.279	427.279	427.279	427.279	427.279	427.279	427.279	427.279	427.279	427.279	427.279	427.279	427.279	427.279	427.279	427.279	427.279	427.279	427.279	427.279	427.279	427.279	427.279	427.279	427.279	427.279	427.279	427.279	427.279	427.279	427.279	427.279	427.279	2.137	2.145	2.142	2.144	2.142	2.14	2.149	2.146	2.14	2.162	2.159	2.136	2.147	2.152	2.158	2.144	2.147	2.14	2.149	2.143	2.151	2.147	2.144	2.137	2.136	2.147	2.143	2.145	2.147	2.14	2.141	2.145	2.146	2.151	2.141	2.135	2.136	2.146	2.135	2.141	2.151	2.13	2.145	2.149	2.15	2.154	2.149	2.142	68701	52566	45253	45116	63340	66586	33462	63126	51932	66874	61367	47296	40344	37857	44235	46054	38213	92207	27373	47639	29590	59085	40752	26246	65521	52077	49601	54028	61550	45031	63012	46312	67284	48077	90446	62513	92950	58451	53138	48806	60424	63842	62113	70167	53908	39342	86569	52143	100	98.5	98.1	100	100	100	98.6	97.8	98.4	98.2	98	98.4	98.1	98.3	98.1	98.4	62.5	100	98.5	98.4	98.5	100	98.4	62.9	100	97.6	100	100	100	100	97.5	100	100	97.3	100	100	100	97.3	97.4	100	100	100	98	100	100	97.4	100	100	86.73	85.7	86.88	83.03	76.15	86.44	85.5	87.97	84.9	65.31	82.34	83.64	87.57	85.36	86.32	83.09	68.81	87.49	82.75	84.59	85.46	81.84	87.91	80.98	85.4	85.42	84.9	87.48	84.9	86.72	86.47	87.18	84.81	87.16	87.16	87.1	86.82	86.61	86.23	87.64	80.86	85.63	86.51	78.96	87.61	69.68	85.28	87.07	3	3	3	3	3	3	3	3	3	3	3	3	3	3	3	3	3	3	3	3	3	3	3	3	3	3	3	3	3	3	3	3	3	3	3	3	3	3	3	3	3	3	3	3	3	3	3	3
540.254	0.82	0	1.78	0.04	19722	48	0	100	31.4	88.1	5.5	4	4	540.255	540.254	540.254	540.255	540.254	540.255	540.254	540.254	540.254	540.255	540.254	540.255	540.254	540.254	540.254	540.254	540.254	540.255	540.254	540.253	540.254	540.254	540.254	540.254	540.254	540.255	540.255	540.255	540.254	540.254	540.255	540.254	540.255	540.255	540.254	540.254	540.254	540.255	540.255	540.255	540.255	540.255	540.254	540.254	540.254	540.255	540.255	540.254	1.781	1.77	1.766	1.776	1.78	1.772	1.766	1.77	1.78	1.771	1.776	1.783	1.772	1.755	1.768	1.769	1.764	1.767	1.788	1.783	1.768	1.77	1.792	1.785	1.754	1.787	1.79	1.785	1.794	1.787	1.773	1.778	1.783	1.783	1.763	1.782	1.766	1.786	1.774	1.788	1.765	1.778	1.778	1.766	1.789	1.778	1.781	1.774	91871	61368	64997	74076	76079	52228	41171	46372	68142	38429	71018	48976	47581	57176	57850	46818	32794	84672	49329	32032	59633	62211	52863	38282	81286	49977	80970	70424	46672	73482	60145	97464	68120	47609	62155	64705	92340	50964	61350	64571	60622	84689	65732	88232	65634	56220	51656	65417	100	46.8	70.7	26.9	100	96.2	67.3	86.3	62.5	68.7	35.7	62.4	98.7	33.3	96.7	60	0	100	41.2	62.4	45.7	75.2	70.8		100	100	100	98.4	98.3	100	99.4	100	100	99.4	100	100	100	100	98.5	100	100	96.1	64.6	100	98.6	66.8	100	67.5	84.47	77.71	77.11	74.32	75.86	86.63	86.67	85.06	85.66	77.56	83.69	87.21	87.51	76.32	84.79	86.86	88.07	86.84	87.62	75.27	69.6	87.66	87.79	79.08	87.74	86.61	87.68	86.68	85.57	79.45	78.8	82.68	85.87	85.22	83.59	85.31	87.45	84.49	85.49	85.7	86.66	86.02	86.71	87.9	84.88	87	77.24	80.1	4	4	4	4	4	4	4	4	4	4	4	4	4	4	4	4	4	4	4	4	4	4	4	4	4	4	4	4	4	4	4	4	4	4	4	4	4	4	4	4	4	4	4	4	4	4	4	4
1007.53	2.15	0	3.66	0.028	17314	48	0	99.8	16.7	93.2	15	4	5	1007.53	1007.53	1007.53	1007.53	1007.53	1007.53	1007.53	1007.53	1007.53	1007.53	1007.52	1007.53	1007.53	1007.53	1007.53	1007.53	1007.53	1007.53	1007.53	1007.53	1007.53	1007.53	1007.53	1007.52	1007.53	1007.53	1007.52	1007.53	1007.53	1007.53	1007.52	1007.53	1007.53	1007.53	1007.53	1007.53	1007.53	1007.53	1007.53	1007.52	1007.53	1007.53	1007.53	1007.53	1007.53	1007.53	1007.53	1007.53	3.667	3.665	3.661	3.672	3.657	3.66	3.661	3.665	3.66	3.667	3.656	3.649	3.668	3.657	3.661	3.651	3.661	3.668	3.669	3.662	3.649	3.67	3.649	3.657	3.662	3.669	3.649	3.651	3.661	3.666	3.662	3.65	3.672	3.663	3.676	3.671	3.662	3.66	3.663	3.663	3.671	3.665	3.665	3.662	3.665	3.667	3.661	3.655	126293	21550	20359	29256	77562	46317	11809	27710	19546	26376	16402	20107	18147	19118	19421	17351	23756	100802	11520	10476	16304	52487	16441	6970	68732	42246	60641	56964	42359	59077	49089	38870	128481	33108	167083	59166	119568	37235	44026	46626	95049	40981	36321	42958	42056	21409	73513	41386	99.1				70.1													79.2															99.8		99.1		80				67.4								88.81	86.84	70.37	65.51	49.93	84.16	70.02	78.19	76.69	77.69	90.94	61.01	74.69	76.33	63.65	74.2	68.13	93.19	73.83	83.85	63.96	85.07	64.26	40.74	75.18	83.49	77.66	50.22	77.67	79.07	87.83	80.64	81.82	92.07	75.12	84.5	93.06	77.51	86.65	89.15	89.49	65.59	66.55	75.84	74.31	71.88	76.69	84.94	5	5	5	5	4	5	4	5	5	5	5	5	5	5	5	5	5	5	5	5	5	5	5	5	5	5	5	4	4	5	5	5	4	5	5	5	5	5	5	5	4	4	5	5	5	5	5	5
522.279	1.97	0	6.24	0.082	8303	24	24	100	51.7	88	14.7	1	2	522.28			522.279	522.28	522.28			522.279	522.279	522.28		522.28					522.28			522.279	522.279				522.279		522.279	522.278		522.279	522.283	522.279				522.279		522.28				522.281	522.28	522.279	522.279	522.278		6.247			6.252	6.251	6.241			6.248	6.247	6.192		6.233					6.235			6.236	6.245				6.239		6.245	6.254		6.248	6.274	6.246				6.255		6.241				6.199	6.194	6.241	6.192	6.254		73966			18159	52019	34576			37167	29475	36207		25027					19794			35176	33736				34300		23804	34164		11043	5246	31527				40692		31858				32330	33749	35686	31420	15996		100	57.7	33	48	66.3	47.4	54.5	67.7	32.6		72.9	48.2	31.4	70	52.6		32.3	100	0	74.6	0	91.6	43.2	34.3	65.7	71					44.1					60.5	97.8	0	42.6	55.1	66.3			73.8	0			49.4	87.67			75.74	87.96	86.98			83.66	84.54	81.44		47.61					84.89			85.49	85.65				85.61		80.81	81.89		69.13	54.65	80.54				86.03		84.47				81.59	50.22	79.05	81.53	74.62		2			2	2	2			2	2	2		1					2			2	2				2		2	2		2	2	2				2		2				2	2	2	2	2
741.388	2.67	0	3.25	0.051	24720	47	1	100	15	86.2	15.7	1	2	741.389	741.389	741.39	741.387	741.387	741.389	741.39	741.392	741.385	741.389	741.389	741.386	741.387	741.39	741.386	741.392	741.387	741.385	741.388	741.39	741.386	741.387	741.387	741.386	741.386	741.385	741.387	741.388	741.39	741.389	741.39	741.386	741.388	741.388	741.389	741.385		741.386	741.389	741.39	741.389	741.39	741.392	741.384	741.387	741.389	741.388	741.388	3.241	3.253	3.228	3.26	3.231	3.256	3.242	3.231	3.249	3.248	3.253	3.26	3.241	3.245	3.25	3.254	3.257	3.279	3.258	3.244	3.252	3.251	3.253	3.26	3.258	3.234	3.245	3.247	3.234	3.247	3.235	3.261	3.23	3.236	3.264	3.244		3.241	3.259	3.236	3.228	3.254	3.253	3.257	3.252	3.248	3.242	3.258	48715	93942	113541	91091	21788	96806	127775	39440	64899	95940	112915	82147	122147	124073	125506	88028	110717	94279	90938	45280	107610	99248	109059	87659	53896	45142	69755	83023	99382	89399	80608	115805	46183	115206	52442	119183		78305	91056	79641	40048	88945	115614	99977	102203	110252	93676	90156																		100															99.2		67.5		95.2				97.2								84.3	67.99	70.82	72.06	63.35	79.61	83.15	75.22	60.32	76.96	84.26	60.4	79.57	75.4	74.51	72.01	61.45	49.79	63.95	74.31	67.35	77.31	80.24	57.18	69.66	53.83	79.01	80.79	73.25	86.17	81.97	65.55	69.63	77.61	74.83	46.15		52.5	47.54	51.26	83.53	74.76	56.74	56.22	66.13	68.96	84.68	71.5	2	2	2	2	2	2	2	2	2	2	2	2	2	2	2	2	2	2	2	2	2	2	2	2	2	2	2	2	2	2	2	2	2	2	2	2		2	1	2	2	2	2	2	2	2	2	2
910.28	1.04	0	5.71	0.02	16840	48	0	100	37.8	98.4	8.8	3	3	910.281	910.28	910.281	910.278	910.28	910.279	910.28	910.279	910.281	910.282	910.28	910.282	910.28	910.281	910.281	910.279	910.28	910.28	910.28	910.28	910.28	910.281	910.282	910.28	910.28	910.28	910.282	910.28	910.28	910.281	910.28	910.278	910.281	910.28	910.28	910.281	910.28	910.279	910.28	910.28	910.28	910.28	910.28	910.278	910.281	910.28	910.279	910.282	5.708	5.713	5.71	5.72	5.72	5.716	5.71	5.713	5.701	5.707	5.712	5.712	5.709	5.713	5.711	5.721	5.701	5.712	5.717	5.719	5.719	5.706	5.721	5.715	5.708	5.707	5.717	5.705	5.715	5.712	5.708	5.711	5.707	5.702	5.718	5.708	5.721	5.712	5.709	5.708	5.721	5.704	5.712	5.707	5.717	5.713	5.714	5.706	103738	34362	30732	30446	66258	25603	28386	27662	31916	27612	28559	32070	27658	33495	28852	29170	28778	98971	36723	30369	31458	52686	27170	34518	27400	30965	32828	26545	25552	25533	30648	27039	43722	24178	44022	26834	66319	32584	25382	29392	71521	22611	27622	24763	26012	25844	29333	30263	100	38.3	50.9	68.6	90.8	39	45.1	63.4	41	42.6	63.8	38.1	38.5	59.9	61.6	37.5	47.5	99.4	41.5	65.4	68.3	89.7	68	73.6	55.3	38	36.1	38.3	37.3	44.6	40.9	38.3	77.6	0	39.5	37.9	88.6	43	61.6	43.2	89.2	37.5	39.4	46.5	35.2	68.6	54.3	64.6	94.86	87.89	86.73	85.82	92.05	81.02	93.08	93.88	80.11	90.2	67.05	72.24	91.52	94.24	89.25	87.64	91.11	98.4	84.86	83.69	80.12	89.1	80.29	94.33	61.89	90.87	92.6	83.15	87.81	82.71	83.42	77.06	89.42	88.81	97.78	91.9	97.04	78.04	78.68	87.39	97.46	95.05	92.65	87.04	87.36	90.81	91.61	93.44	3	3	3	3	3	3	3	3	3	3	3	3	3	3	3	3	3	3	3	3	3	3	3	3	3	3	3	3	3	3	3	3	3	3	3	3	3	3	3	3	3	3	3	3	3	3	3	3
500.298	1.12	0	6.18	0.032	11352	41	7	100	60.7	87.3	10.2	3	4	500.298		500.298	500.297			500.3	500.298		500.297	500.298	500.298	500.298	500.298	500.298	500.297	500.297	500.298	500.298	500.297	500.298	500.298	500.297	500.298	500.298	500.298	500.298			500.298	500.296	500.298		500.298	500.298	500.298	500.298	500.298	500.297	500.298	500.298	500.297	500.298	500.298	500.297	500.297	500.299	500.298	6.18		6.189	6.192			6.167	6.185		6.194	6.192	6.177	6.173	6.17	6.191	6.185	6.18	6.168	6.189	6.168	6.176	6.185	6.178	6.179	6.181	6.172	6.174			6.185	6.173	6.176		6.182	6.182	6.18	6.187	6.184	6.189	6.172	6.177	6.184	6.199	6.172	6.181	6.192	6.171	6.179	89093		43643	39067			40223	39582		36360	41016	40445	41559	20992	49234	26066	53143	60783	40801	51866	44534	39942	33469	26886	49900	34150	34361			47456	37844	35453		29935	30326	23849	50821	36974	46733	20288	87153	34315	41807	22124	41582	28542	20302	29175	100	71.1	0	66.7	93.5	43	66.7	52.2	69.8	0	95.2	68.2	0	59.8	67.9	69	92.2	100	46.8	39	33.9	65.2	49.7	96.8	98.5	64.8	67.7		0	0	69.3	0		0		63	54.8	30.5	44.4	39.5	100	55.2		40.6	39.4	45.2	0	30.9	80.71		67.68	80.69			79.28	68.18		75.56	82.19	85.67	76.7	71.15	66.75	87.21	81.63	86.92	84.82	82.41	85.74	87.02	87.05	86.53	84.97	83.5	72.16			87.22	80.24	74.68		84.37	85.05	70.92	84.48	87.26	86.12	84.85	86.02	86.09	81.65	45.45	78.38	81.22	86.82	76.74	4		4	4			4	4		4	4	4	4	4	4	4	4	4	4	4	4	4	4	4	4	4	4			4	4	4		4	4	4	4	4	4	4	4	4	4	3	4	4	4	4
567.3	0.99	0	2.73	0.073	9291	33	15	100	63.7	88	15.1	3	3			567.3	567.301		567.301	567.3	567.301	567.3	567.3			567.299	567.301		567.3	567.301	567.3	567.3			567.3		567.3	567.3	567.3	567.3	567.3	567.301	567.301	567.3	567.301	567.3	567.3				567.3		567.301		567.302	567.301	567.3		567.301	567.301	567.301			2.749	2.774		2.702	2.711	2.775	2.732	2.761			2.732	2.752		2.729	2.725	2.73	2.756			2.725		2.751	2.72	2.725	2.713	2.73	2.732	2.731	2.763	2.729	2.756	2.72				2.739		2.719		2.767	2.722	2.741		2.716	2.74	2.749			60449	33725		21324	15538	7566	7748	11557			9495	10637		29353	1736	21070	10540			9539		9506	78809	24915	37156	13520	13135	24278	15471	26610	32994	3105				4380		9277		28263	13623	8431		20810	31443	43707	94.5	0	0	98.5	0	96.7	45	66.4	59.3	0	19.4	0	0			34.4	64.6	72.8	0			45.1	0		100	34	47.6	42.1	100	60	78.7	65.2	92.1	50.9	72.8	62.2	64.9	45.1	58.8	98.5	97	34.5	46.8	27.8	76	77.6	33.3	97.2			85.02	83.49		66.03	58.07	50.76	84.9	84.83			71.73	83.83		53.61	57.17	84.11	85.53			84.22		73.01	81.71	76.53	53.06	77.51	81.84	62	81.11	69.99	87.97	80.59				82.78		84.29		62.06	74.22	82.24		87.41	64.4	76.68			3	3		3	3	3	3	3			3	3		3	3	3	3			3		3	3	3	3	3	3	3	3	3	3	3				3		3		3	3	3		3	3	3
312.153	10.22	0	1.93	0.074	8940	29	19	98.7	82.6	82.8	28.9	1	2	312.156		312.151	312.157	312.155	312.156	312.153	312.152		312.149			312.15		312.15			312.151	312.15	312.161			312.158			312.151	312.15	312.158	312.154				312.156		312.149		312.152		312.154	312.158	312.154		312.148	312.153	312.154	312.154	312.153		1.925		1.947	1.941	1.923	1.952	1.916	1.958		1.974			1.967		1.956			1.935	1.984	1.926			1.942			1.922	1.925	1.935	1.937				1.972		1.922		1.932		1.91	1.924	1.924		1.92	1.939	1.925	1.936	1.924		29470		14879	18119	14547	8825	9569	19762		1877			21148		38005			20103	13202	4457			10415			10533	16908	19703	25313				31318		43221		24800		25789	21553	30341		10367	47355	16875	25273	28619		94.7		0	0	97	30.9	0	20.5			0				0	0		98.7				55.4			53	28.6	63.6	51.2	54.3	9.5	56.4	0	24.6	28.3	54.6	17.7	34.9	35.5	62.6	59.7	60	10.1	22.1	23.2	63.5	34.4	21.5	0	62.49		45.28	38.77	36.87	46.56	66.8	75.85		36.17			43.01		57.35			81.96	75.5	24.48			48.08			82.82	78.73	51.97	45.89				62.17		59.59		77.73		66.72	33.39	75.81		54.73	76.19	44.7	61.61	78.69		2		1	2	2	2	2	2		1			1		2			2	2	2			2			2	2	2	2				2		2		2		2	2	2		2	2	2	2	2
856.468	0.94	0	4.34	0.038	19013	48	0	100	63.1	87.4	10.1	4	4	856.468	856.47	856.468	856.468	856.468	856.468	856.468	856.469	856.469	856.468	856.469	856.468	856.468	856.469	856.469	856.47	856.468	856.468	856.468	856.467	856.469	856.467	856.468	856.469	856.468	856.468	856.468	856.468	856.47	856.467	856.467	856.467	856.468	856.467	856.469	856.469	856.469	856.467	856.468	856.467	856.469	856.468	856.468	856.467	856.467	856.466	856.467	856.468	4.347	4.345	4.334	4.329	4.36	4.348	4.334	4.345	4.348	4.347	4.337	4.337	4.334	4.337	4.342	4.354	4.342	4.341	4.342	4.335	4.337	4.337	4.353	4.33	4.344	4.366	4.346	4.348	4.336	4.347	4.358	4.346	4.346	4.337	4.336	4.345	4.334	4.342	4.345	4.337	4.352	4.355	4.347	4.328	4.362	4.342	4.358	4.359	88083	47475	44664	59288	97010	42802	50082	63886	57948	50211	42705	58381	47401	48693	51875	45785	46250	107442	45677	34545	52214	74740	40890	28933	61785	64814	73400	59115	69334	71801	55064	81898	117798	57551	130020	80451	132640	60980	76217	62346	104780	68653	55699	63562	73742	72697	63481	67174	100		0		86	68.1		68.5	70.7	0		46.1			47.8			100				69.5			67.6	52.3	46.6	27.5	64.5	0	0	54.6	100	66.3	100	24	100	56.8	55.4	64.5	100	33	54.1	0	0	65.8	0	76.3	83.87	81.42	81.59	80.07	82.69	87.41	80.59	86.45	87.24	85.99	82.29	81.81	69.21	57	83.92	74.1	83.66	87.02	75.73	69.84	62.24	68.13	74.77	66.96	75.42	83.28	85.66	76.17	82.59	80.38	85.97	76.07	77.89	87.1	83.66	82.32	87.16	86.76	73.19	78.01	84.52	56.27	83.52	87.43	79.1	71.71	81.07	66.28	4	4	4	4	4	4	4	4	4	4	4	4	4	4	4	4	4	4	4	4	4	4	4	4	4	4	4	4	4	4	4	4	4	4	4	4	4	4	4	4	4	4	4	4	4	4	4	4
859.659	2.3	0	6.58	0.085	8914	47	1	100	3.6	87.9	17.1	2	2	859.66	859.656	859.66	859.663	859.655	859.659	859.658	859.659	859.659	859.659	859.659	859.658	859.658	859.658	859.659	859.658	859.659	859.659	859.66	859.658	859.658	859.658	859.658	859.659	859.659	859.655	859.66	859.662	859.66	859.659	859.656	859.666	859.658	859.659	859.657	859.661	859.659	859.661	859.656	859.661	859.661	859.662	859.658	859.655	859.66	859.659	859.659		6.585	6.575	6.572	6.56	6.589	6.586	6.588	6.553	6.571	6.569	6.574	6.552	6.601	6.56	6.567	6.53	6.562	6.588	6.549	6.566	6.536	6.582	6.576	6.584	6.609	6.614	6.587	6.605	6.539	6.591	6.585	6.552	6.575	6.587	6.578	6.615	6.563	6.574	6.579	6.584	6.589	6.558	6.589	6.592	6.586	6.574	6.561		4085	10333	17118	14639	8509	98303	100561	62971	89917	84510	97286	96280	85559	95650	108351	107575	82718	114579	58258	87308	96502	88417	94208	95265	19287	12756	22670	15222	13632	14750	11446	8287	10225	8140	16382	16309	17887	12945	14527	24096	22459	10386	12201	11851	13677	12366	15182							100	100	100	100	100	100	100	100	100	100	87	100	90.8	100	97.1	100	100	100	97																									76.59	52.94	48.34	69.42	53.33	87	85.57	87.64	86.5	85.55	84.34	87.47	67.7	82.35	61.55	80.74	76.63	87.86	82.09	87.34	84.73	83.17	83.16	87.06	80.19	48.58	86.28	70.15	81.13	70.34	71.13	43.68	72.94	73.24	73.03	73.31	51.29	73.8	78.88	60.6	65.54	65.54	58.73	73.88	78.04	52.77	67.81		2	2	2	2	2	2	2	2	2	2	2	2	2	2	2	2	2	2	2	2	2	2	2	2	2	2	2	2	2	2	2	2	2	2	2	2	2	2	2	2	2	2	2	2	2	2	2
927.411	1.07	0	4.07	0.059	18677	45	3	100	39.8	88	6.7	3	4	927.41	927.41	927.41	927.411	927.412	927.41	927.413	927.411		927.412	927.413	927.412	927.412	927.41	927.41	927.412	927.411	927.413	927.412	927.411	927.412	927.411		927.41	927.411	927.41	927.41	927.412	927.412	927.412	927.411	927.411	927.413	927.41	927.412	927.412	927.411	927.412	927.411	927.411	927.412	927.41	927.412	927.411		927.412	927.411	927.413	4.078	4.046	4.072	4.068	4.076	4.041	4.072	4.053		4.071	4.09	4.067	4.072	4.068	4.065	4.077	4.058	4.08	4.073	4.074	4.06	4.052		4.068	4.059	4.066	4.076	4.101	4.059	4.07	4.059	4.069	4.069	4.067	4.066	4.068	4.072	4.072	4.06	4.052	4.075	4.07	4.055	4.059		4.072	4.058	4.059	103471	48480	43747	46094	40061	53446	44632	66250		42012	50318	56731	28887	45696	110141	39575	29879	128066	41817	56222	48106	69623		54754	93747	40551	41505	57175	104925	68273	70335	62791	115103	59778	101543	46539	101939	85664	55229	118431	91776	95446	109866	63329		40595	40916	52691	100	0	0	30.9	100	95.3	66.1	33.9	67.5	63	29.7	97.5	95.6	30.1	95.3	33.6	47.8	100	65.9	33.3	77.6	97.4	50.9	48.1	100	93.6	100	94.7	100	100	32.9	67.5	100	100	100	100	100	100	67.5	66.4	100	100	54.6	98.2	67.5	73.2	100	100	76.52	77.77	75.53	83.04	86.61	73.33	76.84	85.81		79.58	85.63	74.91	77.5	78.43	81.49	85.86	69.09	84.76	75.81	78.78	76.68	81.53		74.54	72.39	69.53	69.48	72.58	82.82	86.66	84.67	79.97	85.36	80.95	85.43	81.55	83.06	83.7	70.76	74.4	80.46	82.94	81.25	88		85.84	78.66	86.42	4	3	4	4	4	4	4	4		4	4	4	4	4	4	4	4	4	4	3	4	4		4	4	4	4	4	3	4	4	4	4	4	4	4	4	4	4	4	4	4	4	4		4	4	4
655.372	2.21	0	3.56	0.064	9502	39	9	100	85.3	87.5	15.6	2	3	655.372	655.373		655.37	655.374	655.372			655.372	655.372			655.372		655.376	655.373	655.37	655.372	655.371	655.375		655.369	655.37		655.373	655.371	655.37	655.371	655.372	655.371	655.372	655.372	655.372	655.372	655.371	655.374	655.372	655.369	655.371		655.372	655.371	655.373	655.372	655.374	655.369	655.37	655.372	3.54	3.545		3.537	3.553	3.548			3.556	3.562			3.548		3.542	3.553	3.557	3.564	3.572	3.52		3.551	3.545		3.565	3.572	3.552	3.554	3.534	3.576	3.557	3.56	3.575	3.543	3.564	3.559	3.572	3.54	3.558		3.558	3.561	3.545	3.534	3.515	3.555	3.579	3.565	22795	18603		22227	18332	24812			7135	16180			21706		28005	10927	52980	57658	31891	4996		24857	18104		58239	14275	39076	20464	41138	27295	13895	28142	58047	11320	58781	24746	64265	25077	17426		42781	26423	31163	22224	8225	22678	60119	15914	87.1				89.2	0												99.5								0	60.5	0	44.4	22		0	97.9		97.3		100		0		96.3	66.6		44.7	0		24.7		87.48	47.12		55	86.72	83.56			54.12	69.08			84.03		69.75	64.43	58.1	87.48	60.95	74.63		64.89	71.32		77.95	65.99	70.77	81.06	84.86	84.05	76.75	65.96	85.38	79.23	87.3	63.58	87.18	77.41	77.41		84.46	81.09	67.56	76.54	45.01	76.7	76.41	74.29	3	2		3	3	3			3	3			3		3	3	3	3	3	3		3	3		3	3	3	3	3	3	3	3	3	3	3	3	3	3	3		3	3	3	3	2	3	3	3
421.188	2.38	0	6.19	0.069	10143	39	9	84.3	46.7	86.5	16.3	1	2	421.188	421.19	421.187	421.189	421.188	421.188	421.187	421.188	421.188	421.188	421.188	421.188	421.188	421.188	421.186	421.187	421.188	421.188	421.188	421.188	421.188	421.189	421.188	421.188		421.189	421.189	421.187	421.186	421.188	421.191		421.188		421.188		421.187			421.187	421.187	421.188	421.188	421.188			421.189		6.187	6.223	6.204	6.177	6.199	6.181	6.22	6.2	6.196	6.179	6.192	6.184	6.196	6.208	6.206	6.185	6.232	6.175	6.204	6.243	6.176	6.2	6.186	6.187		6.232	6.204	6.215	6.187	6.185	6.203		6.186		6.174		6.194			6.21	6.185	6.191	6.199	6.179			6.179		118889	14917	13727	3077	128895	135357	13992	212700	154038	28929	76164	60084	71942	13926	8302	18147	11117	5973	63083	4374	18688	33288	70292	16779		19880	4568	7421	1757	116367	2893		187180		16155		9388			6481	9829	5009	18392	7660			12642		34.5				66.5	32		35	60.4		41	54.3	71.8						0				45.7							84.3			72.7																84.27	82.56	75.69	52.08	81.8	86.48	60.69	83.14	83.79	56.87	85.38	83.88	84.15	68.48	61.41	69.94	82.29	66.57	86.53	58.99	67.74	46.28	71.8	63.46		73.76	72.88	41.27	66.52	81.22	64.3		79.5		59.98		70.64			76.09	72.6	58.61	69.99	81.77			65.69		2	2	2	2	2	2	2	2	2	2	2	2	2	2	2	2	2	2	2	2	2	1	2	2		2	2	1	2	2	2		2		2		2			2	2	2	2	2			2
1157.78	1.98	0	7.79	0.095	8840	37	11	80.8	77.2	86.3	12.7	2	2	1157.78	1157.78	1157.78	1157.78	1157.78	1157.78		1157.78	1157.78	1157.77	1157.77	1157.78	1157.78	1157.78	1157.78	1157.78		1157.79	1157.78	1157.78		1157.77	1157.78	1157.78	1157.78		1157.78	1157.78	1157.78	1157.78			1157.78	1157.78		1157.78	1157.78		1157.78		1157.77	1157.78		1157.78		1157.78	1157.77	1157.78	7.789	7.818	7.793	7.774	7.766	7.802		7.784	7.772	7.801	7.812	7.813	7.77	7.812	7.802	7.805		7.794	7.778	7.809		7.779	7.81	7.796	7.815		7.772	7.789	7.753	7.798			7.734	7.8		7.749	7.783		7.829		7.82	7.792		7.806		7.809	7.737	7.746	53866	25829	14355	33905	48000	37903		97073	22692	12609	4231	14597	31232	66447	54092	33436		19926	64567	32855		27448	48614	14124	54601		60987	15983	45780	41759			38601	5342		10224	17049		33091		12111	25842		20688		25185	19593	33723	47.2	64.8	52.2		80.3	43.9		63.8	0	48.3		0	54.6	26	58.4	69.4			63.6	27.9			45.2		39.7	0	80.8		48.9	0		0	0	0					31.1	0									79.91	72.17	72.65	74.22	81.73	82.02		86.21	73.04	71.82	70.88	83.57	83.31	80.78	76.62	76.15		48.33	84.67	86		80.06	85.46	74.89	86.26		66.16	66.08	81	60.26			84.01	63.3		76.93	82.69		84.76		66.92	69.82		80.51		77.7	51.61	62.1	2	2	2	2	2	2		2	2	2	2	2	2	2	2	2		2	2	2		2	2	2	2		2	2	2	2			2	2		2	2		2		2	2		2		2	2	2
283.287	0.42	0	7.45	0.021	14666	48	0	98.9	14.5	88	3.2	2	2	283.287	283.287	283.287	283.287	283.287	283.287	283.287	283.287	283.287	283.287	283.287	283.287	283.287	283.287	283.287	283.287	283.287	283.287	283.287	283.287	283.287	283.287	283.287	283.287	283.287	283.287	283.287	283.287	283.287	283.287	283.287	283.287	283.287	283.287	283.287	283.287	283.287	283.287	283.287	283.287	283.287	283.287	283.287	283.287	283.287	283.287	283.287	283.288	7.45	7.44	7.445	7.449	7.44	7.446	7.447	7.443	7.439	7.452	7.449	7.456	7.444	7.457	7.447	7.441	7.443	7.45	7.452	7.447	7.447	7.439	7.44	7.442	7.449	7.454	7.442	7.445	7.446	7.453	7.441	7.451	7.44	7.448	7.443	7.449	7.447	7.452	7.455	7.453	7.445	7.449	7.436	7.446	7.447	7.45	7.445	7.446	41453	52757	52158	52141	86982	45117	49495	49618	43225	53757	53073	49732	46489	47990	48865	34601	48172	32764	41462	50882	47404	31338	42919	49120	62601	56148	51358	56512	33955	55622	51272	48780	56713	49313	50284	64375	44137	55615	56743	48911	53011	63771	53109	54047	57263	59596	59956	51895	83.4	84.1	98.6	57.9	71.7	67.7	66.3	86	96.4	87.1	98.7	86.1	86.3	53.9	89.7	57.7	86.5	90.5	98.7	66.8	86.5	88.4	89.8	98.9	77.3	98.5	77.4	75.4	59.4	91.5	72.3	87	86.6	78.1	77.6	90.9	98.5	78.5	78.9	98.4	78.4	81.2	80	98.5	82.3	83.1	83.4	65.7	77.4	87.4	87.27	82.34	87.61	83.59	86.21	79.65	87.08	81.77	87.69	88.01	85.31	85.96	87.87	86.08	77.45	86.51	85.8	86.84	86.99	85.28	87.82	86.24	86.29	83.31	82.19	87.69	80.59	86.91	83.55	86.93	86.73	87.58	84.23	86.95	87.52	82.38	86.9	85.16	85.01	81.69	81.59	85.17	86.01	87.26	83.41	87.44	2	2	2	2	2	2	2	2	2	2	2	2	2	2	2	2	2	2	2	2	2	2	2	2	2	2	2	2	2	2	2	2	2	2	2	2	2	2	2	2	2	2	2	2	2	2	2	2
236.141	1.08	0	6.07	0.023	4426	12	36	76.3	7.6	82.4	10.1	2	2											236.141			236.142	236.141		236.141			236.141										236.141			236.141						236.141	236.141			236.142	236.141	236.141														6.072			6.05	6.064		6.067			6.071										6.065			6.074						6.061	6.052			6.072	6.059	6.069														12670			2794	1688		11367			8949										10607			9697						10773	9210			7289	3997	5331				55.8	68.1	58.9	55.8	51	57.9	60	60	54.8	60	63.7	60	57.3	67	59.5	56.6	59.5	60.1	76.3	59	59.2	58.1	54.6	60	56.2	60.3	55.5	68.5	59	60	57.8	61.1	55.9	71.2	54.4	60	63.5	59	60.9	60	61.5	61.4	59.1	59.9	62.2	54	58	66.4											79.25			82.42	64.57		79.54			74.76										72.57			78.07						72.57	77.91			70.69	57.19	82.17														2			2	2		2			2										2			2						2	2			2	2	2
426.247	0.52	0	3.73	0.042	16177	48	0	100	36.8	87.4	9.4	3	3	426.247	426.247	426.247	426.247	426.247	426.248	426.247	426.247	426.247	426.247	426.248	426.247	426.247	426.247	426.247	426.247	426.247	426.247	426.247	426.248	426.247	426.247	426.247	426.247	426.248	426.247	426.247	426.247	426.247	426.247	426.247	426.247	426.247	426.247	426.247	426.247	426.247	426.247	426.247	426.247	426.248	426.248	426.247	426.247	426.247	426.247	426.247	426.247	3.727	3.747	3.736	3.724	3.732	3.727	3.758	3.732	3.742	3.734	3.739	3.731	3.743	3.754	3.721	3.733	3.736	3.736	3.729	3.752	3.731	3.738	3.724	3.717	3.722	3.736	3.731	3.726	3.721	3.733	3.729	3.732	3.725	3.723	3.736	3.738	3.729	3.735	3.731	3.73	3.738	3.733	3.747	3.729	3.732	3.742	3.729	3.752	76063	44884	32750	45640	60209	42396	51980	46959	43726	32721	39587	33598	44618	34633	40668	42821	39254	76552	42181	37364	48624	61486	43180	36436	39779	54350	62654	62863	57540	42282	57965	48172	73774	61331	86776	54373	64596	52407	53021	64157	74616	43265	51142	48258	41416	53930	44404	32879	98.5	70	68.7	65.7	98.8	64.5	71.4	0	53.2	61.3	83.6	64.1	84.5	0	30.3	52	0	97.7	46.6	67.8	49.6	66.6	80.4	52.9	64.9	98.6	98.5	97.8	98.5	98.5	98.7	98.5	98.1	58.4	100	66.8	100	68.6	98.7	98.4	100	65	97.8	62.3	56.6	98.7	63.3	86	86.93	80.52	85.09	68.91	85.92	67.85	80.62	83.72	81.64	84.02	63.16	87.27	83.45	77.25	82.48	79.91	82.23	85.92	85.21	87.38	85.66	85.08	76.22	50.78	69.37	79.49	87.39	82.85	81.73	85.78	86.53	78.63	86.6	83.33	87.42	79.89	86.96	81.59	80.6	79.98	87.07	84.9	78.68	66.81	69.07	81.37	74.48	76.56	3	3	3	3	3	3	3	3	3	3	3	3	3	3	3	3	3	3	3	3	3	3	3	3	3	3	3	3	3	3	3	3	3	3	3	3	3	3	3	3	3	3	3	3	3	3	3	3
735.354	0.91	0	2.26	0.043	20434	48	0	100	33.1	87.9	5.9	3	4	735.354	735.354	735.355	735.354	735.354	735.354	735.354	735.354	735.354	735.353	735.355	735.355	735.354	735.353	735.354	735.355	735.355	735.354	735.354	735.352	735.353	735.353	735.353	735.354	735.355	735.354	735.355	735.354	735.354	735.354	735.354	735.354	735.354	735.354	735.354	735.355	735.354	735.354	735.354	735.355	735.354	735.353	735.354	735.355	735.353	735.353	735.354	735.354	2.272	2.265	2.269	2.249	2.262	2.275	2.276	2.266	2.283	2.282	2.256	2.256	2.26	2.272	2.27	2.264	2.26	2.261	2.261	2.255	2.264	2.274	2.257	2.279	2.263	2.29	2.27	2.265	2.275	2.252	2.261	2.265	2.259	2.263	2.247	2.27	2.264	2.266	2.262	2.284	2.265	2.25	2.28	2.254	2.262	2.281	2.261	2.247	102930	52387	76627	70695	112863	67173	41307	83743	80936	60933	75207	62063	52504	52943	62975	42946	78264	88047	31588	41636	42847	77991	44126	30140	61669	95222	86174	87845	58248	79117	107920	20630	104244	57626	88158	45452	87016	73890	82816	86239	83847	81034	86117	88445	87472	59134	100345	59118	100	45	97.9	100	82.3	100	53.7	80	64.9	27.1	96.3	0	97.9	33.3	40.3	95.1	64.8	100	33.1	64.2	0	97.2	93.2		100	97.4	94.5	100	92.7	99.2	97.3	100	100	100	100	100	91.3	100	100	100	100	100	100	100	100	100	100	100	87.07	86.13	84.57	84.98	78.61	86.66	68.77	86.48	76.95	77.09	84.56	85.17	79.26	72.39	85.83	84.11	80.5	86.78	83.71	79.75	75.28	83.44	85.26	82.12	83.67	84.55	86.85	80.11	79.29	83.48	86.37	86.53	87.18	85.42	87.3	87.2	87.29	82.73	84.79	84.82	87.15	81.35	66.7	87.92	84.28	82.96	76.46	87.69	4	3	4	3	4	4	4	4	4	4	4	4	4	4	4	4	4	4	4	3	4	4	4	4	4	4	4	4	4	4	4	4	4	4	4	4	4	3	4	4	4	4	4	4	4	4	4	4
551.367	1.11	0	4.5	0.044	18245	48	0	100	65.9	87.8	9.4	3	4	551.368	551.368	551.367	551.367	551.367	551.368	551.367	551.367	551.368	551.367	551.367	551.368	551.368	551.366	551.367	551.366	551.366	551.368	551.366	551.367	551.368	551.367	551.369	551.367	551.368	551.366	551.367	551.367	551.367	551.367	551.368	551.367	551.368	551.367	551.367	551.368	551.367	551.369	551.367	551.366	551.367	551.367	551.368	551.367	551.367	551.367	551.367	551.367	4.496	4.494	4.498	4.509	4.487	4.497	4.491	4.502	4.497	4.482	4.501	4.508	4.483	4.524	4.506	4.488	4.499	4.49	4.491	4.492	4.486	4.494	4.502	4.48	4.493	4.501	4.51	4.49	4.501	4.49	4.501	4.503	4.511	4.494	4.485	4.502	4.483	4.491	4.517	4.509	4.502	4.482	4.482	4.493	4.504	4.507	4.485	4.493	130501	41859	48959	57484	104759	54777	51961	67542	53021	56372	58405	57261	46862	50001	51900	45171	46589	146737	35328	44678	60485	82873	48565	41781	84604	69920	71536	69892	67025	74922	71413	72161	139544	77608	121440	79002	143647	72020	64431	59440	117026	68594	49943	72462	82202	58785	71723	59549	100	0		65.4	98.3	83.3	0	55	0		31.2	48.9	0	47.4	0			80			41	98.7	0		65.2	64.3	54.8	55.8	30.2	63.9	69.1	29.5	100	30.3	67.5	27.8	100	63.5	66.2	54.7	98.1	95.9	0	63.8	0	41	34.4	30.8	69.87	75.32	80.9	77.54	86.39	81.18	62.52	82.72	82.33	80.77	61.95	85.87	82.42	80.05	86.47	69.31	74.22	87.35	81.34	70.55	71.59	82.56	65.66	82.52	86.16	78.22	86.8	85.19	83.2	83.01	86.59	80.79	77.4	68.2	85.11	65.78	86.34	82.25	80.8	85.8	87.77	83.17	64.31	86.52	86.01	69.57	83.18	77.72	4	4	4	4	4	4	4	4	4	4	4	4	4	4	4	4	4	4	4	4	4	4	3	4	4	4	4	3	4	4	4	4	4	4	4	4	4	4	4	4	4	4	4	4	4	4	4	4
486.352	3.06	0	1.95	0.075	37546	46	2	95.7	34.6	87.5	15.5	1	2	486.352	486.35	486.352	486.352	486.358	486.352		486.352	486.352	486.352	486.352	486.352	486.352	486.352	486.352	486.347	486.352	486.35	486.35	486.353	486.352	486.354	486.352	486.352	486.353	486.352	486.352	486.348	486.352	486.352	486.352	486.352	486.352	486.352		486.353	486.35	486.352	486.352	486.352	486.353	486.352	486.352	486.352	486.35	486.352	486.352	486.352	1.955	1.95	1.954	1.949	1.946	1.945		1.943	1.945	1.944	1.949	1.941	1.944	1.935	1.941	1.949	1.945	1.996	1.954	1.926	1.941	1.951	1.942	1.935	1.941	1.967	1.955	1.957	1.959	1.937	1.945	1.943	1.957	1.949		1.933	2	1.959	1.962	1.954	1.955	1.95	1.943	1.946	1.962	1.944	1.939	1.947	12764	70508	46616	96841	30869	135798		115548	76356	92968	80241	47455	59908	85728	105644	76312	75971	52731	61807	49815	77535	10893	58991	53881	13809	78130	84480	93234	69527	3505	11641	136314	69561	79400		33606	79521	64288	51732	78487	9766	79613	97313	101518	67495	80670	121537	24599			47.9	47.7	51.8	57.9		75.8				63.8	63.4								67.6	50					44		53.6	54.5		46.7	57.6		95.7		50.2		49.7		0	47.9		47.5	44.2	61.9	16.3	47	78.94	73.05	83.1	87.28	12.75	83.09		86.36	81.72	84.16	85.2	82.74	85.45	85.23	86.13	51.95	86.44	76.29	70.37	83.39	85.37	76.53	80.51	75.64	77.04	84.28	82.18	56.75	85.52	83.91	87.51	86.2	85.27	84.26		82.3	77.22	80.99	87.31	84.92	86.3	86.89	86.06	86.22	78.1	85.33	85.49	78.29	2	2	2	2	1	2		2	2	2	2	2	2	2	2	2	2	2	2	2	2	2	2	2	2	2	2	2	2	2	2	2	2	2		2	2	2	2	2	2	2	2	2	2	2	2	2
1695.84	1.26	0	4.27	0.073	17211	46	2	96.5	72.9	99.2	9.7	4	5	1695.84	1695.84	1695.84	1695.84	1695.84	1695.85	1695.84	1695.85	1695.84	1695.84	1695.84	1695.84	1695.84	1695.84	1695.84	1695.85	1695.84	1695.84	1695.84	1695.84	1695.84	1695.84	1695.84	1695.84	1695.84	1695.84		1695.84	1695.84	1695.84	1695.84	1695.84	1695.84		1695.84	1695.84	1695.84	1695.84	1695.84	1695.84	1695.84	1695.84	1695.84	1695.84	1695.84	1695.84	1695.84	1695.84	4.257	4.255	4.282	4.299	4.256	4.251	4.304	4.24	4.243	4.28	4.269	4.269	4.259	4.255	4.267	4.271	4.245	4.281	4.26	4.238	4.262	4.277	4.278	4.278	4.254	4.261		4.28	4.253	4.295	4.231	4.249	4.249		4.291	4.255	4.274	4.289	4.3	4.269	4.292	4.287	4.279	4.268	4.272	4.244	4.275	4.269	51275	65466	112382	51711	70375	50707	70651	43508	186607	74947	54995	65063	86059	122794	84776	52307	40876	134592	28927	73747	34934	68683	40059	49517	208712	42632		102180	92578	43091	81971	73915	62082		43872	58881	38760	163788	61897	83596	54705	13186	119205	123891	70305	70196	64207	173611	96.5		0		49.9	0		42.3	0		42.8	0		0				47.7		0	0	47.3			65.8	41.3	51.6	52.4	54.5		64.4	42	60	13.3	52.2	46.5	45.3	55.6	31.3	35.9	19.1	0		31.1	44.1	20.3	67.2	0	85.79	83.55	90.98	79.84	91.52	73	70.67	78.32	86.66	80.72	93.3	83.37	77.37	92.34	68.38	82.95	79.65	96.95	88.11	88.58	85.19	81.39	78.35	58.73	99.24	81.54		81.23	90.47	85.4	75.19	84.19	80.17		84.54	77.08	96.24	85.69	94.55	77.17	84	76.84	91.9	80.94	78.68	94.37	82.62	96.69	5	5	5	5	5	5	5	5	5	5	5	5	5	5	5	5	5	4	5	5	5	5	5	4	5	5		4	5	5	5	5	5		5	5	5	5	4	5	5	5	5	5	5	5	4	5
519.341	0.91	0	4.12	0.029	13412	48	0	100	50	88.1	11	2	3	519.342	519.34	519.342	519.342	519.341	519.341	519.341	519.341	519.341	519.341	519.341	519.341	519.342	519.341	519.34	519.34	519.342	519.341	519.341	519.342	519.34	519.341	519.34	519.341	519.341	519.341	519.341	519.341	519.341	519.341	519.341	519.341	519.341	519.34	519.341	519.342	519.342	519.342	519.341	519.341	519.341	519.341	519.341	519.341	519.341	519.341	519.341	519.341	4.115	4.136	4.117	4.12	4.114	4.131	4.117	4.121	4.124	4.115	4.127	4.135	4.109	4.12	4.11	4.107	4.125	4.117	4.11	4.111	4.12	4.127	4.128	4.128	4.112	4.134	4.113	4.115	4.119	4.108	4.119	4.121	4.114	4.127	4.126	4.113	4.124	4.124	4.12	4.119	4.12	4.122	4.114	4.126	4.129	4.125	4.111	4.134	70723	27840	32007	24096	53901	39689	28317	32545	36008	30776	25823	33181	32363	32717	39338	20940	19584	77098	18256	30635	29609	44922	31874	23224	43389	31941	38169	29479	43790	39375	42382	40106	74792	34969	57685	46152	87632	41258	42850	36717	59892	35264	35581	36504	40347	26126	31711	39571	100				96	95.8	45.8	76.1	70	80.3	48.1	64.3	69	51.7	31.1	0		100		0	31.6	98.6			67.9	66.5	30.2	32.6	34.1	96.1	29.8	91.1	100	55.6	100	98.5	100	0	63.1	64.3	97.8	90.2	39.4	92.7	88.2	0	98.6	55	86.32	70.61	61.39	82.56	86.71	62.3	84.78	83.16	78.44	81.46	69.25	82.83	64.23	85.91	80.48	45.04	69.95	79.07	82.11	72.45	83.61	85.31	76.35	78.47	86.28	84.9	87.59	80.85	86.65	86.29	81.36	85.32	84.97	80.83	85.87	87.55	84.87	84.82	87.76	86.79	87.25	86.3	86.22	88.08	77.29	71.01	71.54	87.03	3	3	3	3	3	3	3	3	3	3	3	3	3	3	3	2	3	3	3	3	3	3	3	3	3	3	3	3	3	3	3	3	3	3	3	3	3	3	3	3	3	3	3	3	3	3	3	3
948.174	1.48	0	5.1	0.051	22472	48	0	100	24	87	8.3	3	3	948.173	948.174	948.173	948.173	948.172	948.174	948.171	948.176	948.175	948.175	948.171	948.173	948.175	948.175	948.172	948.173	948.172	948.173	948.176	948.172	948.172	948.176	948.174	948.174	948.175	948.175	948.175	948.172	948.175	948.175	948.174	948.175	948.174	948.175	948.173	948.174	948.174	948.174	948.171	948.174	948.174	948.171	948.173	948.175	948.173	948.173	948.172	948.176	5.094	5.122	5.096	5.092	5.092	5.103	5.104	5.085	5.11	5.117	5.091	5.099	5.103	5.107	5.112	5.093	5.081	5.116	5.104	5.105	5.084	5.1	5.1	5.093	5.093	5.122	5.102	5.105	5.115	5.089	5.123	5.088	5.071	5.109	5.098	5.101	5.083	5.098	5.094	5.078	5.085	5.081	5.112	5.092	5.096	5.098	5.099	5.1	104334	66677	68163	78352	98424	84338	61121	73575	69887	57225	76462	70550	75653	57878	69840	77235	75892	109110	74787	76499	62945	89345	68634	52381	67807	81585	101191	100837	71822	80938	79898	79007	115541	79605	124534	78851	127035	67559	92323	94491	102839	84051	91319	79959	81042	75457	82627	78352	95.3	31.3	88.1	96.4	76.8	96.7	31.4	96.5	94.8	96.6	31.7	65.6	65.2	81.2	96.9	65.7	95.3	95.7	52.9	65.8	64.7	96.3	97.4	49	96.3	96.5	95.7	96.1	65.4	95.9	84.3	96.8	97.3	96.9	100	94	100	89.2	95.9	64.8	100	96.7	96.1	64.3	65.3	65.5	95.1	79.3	83.43	76.07	86.2	78.59	69.26	66.21	71.18	82.74	76.88	79.12	80.95	84.08	70.01	85.01	76.26	79.46	81.58	85.06	85.74	77.13	70.45	67.6	86.97	68.47	81.6	65.4	78.41	86.6	84.56	86.42	76.79	80.58	83.73	75.56	86.39	73.32	81.15	85.71	81.19	80.31	82.21	79.3	79.23	66.44	63.45	78.49	84.85	81.99	3	3	3	3	3	3	3	3	3	3	3	3	3	3	3	3	3	3	3	3	3	3	3	3	3	3	3	3	3	3	3	3	3	3	3	3	3	3	3	3	3	3	3	3	3	3	3	3
464.227	1.63	0	2.91	0.081	8352	24	24	74.4	93.6	85.4	12.1	3	3	464.226	464.226	464.227		464.227			464.226	464.227			464.227	464.227		464.226			464.227			464.226								464.226		464.227	464.225		464.225	464.227	464.228		464.225	464.227		464.227				464.227	464.227	464.227	464.227	2.926	2.894	2.928		2.916			2.865	2.897			2.915	2.912		2.892			2.903			2.923								2.942		2.935	2.946		2.87	2.925	2.915		2.903	2.922		2.898				2.937	2.911	2.898	2.929	19711	9799	18411		12466			9503	11657			10715	15494		9879			3552			18255								25364		10200	3460		7525	14297	10009		11950	32072		21213				9401	23643	8604	22468	31.6	0	31	34		65.6	0	46.9	27.4	0	20.6	65.3	32.7	0	45.6	0	0	52.5	0	46.9	0		0			24.9	62	63.7	50.4	26.2	74.4				0	0	27.3	0	44	65	26.5	0	0	19.3	13.8	41.2	0	20.2	73.72	76.75	59.58		62.59			74.45	74.77			79.94	81.03		81.37			63.91			63.12								76.47		79.27	73.99		68.48	61.25	67.5		53.4	62.66		76.9				79.41	85.36	76.56	84.59	3	3	3		3			3	3			3	3		3			3			3								3		3	3		3	3	3		3	3		3				3	3	3	3
735.534	0.84	0	7.9	0.058	18277	48	0	100	1.7	88.1	9.2	2	2	735.534	735.533	735.534	735.534	735.534	735.534	735.535	735.535	735.535	735.535	735.534	735.534	735.535	735.535	735.534	735.534	735.534	735.535	735.535	735.535	735.534	735.535	735.535	735.534	735.534	735.535	735.534	735.534	735.533	735.535	735.535	735.535	735.534	735.533	735.535	735.534	735.534	735.533	735.534	735.534	735.533	735.533	735.535	735.534	735.533	735.534	735.534	735.534	7.894	7.893	7.876	7.895	7.902	7.878	7.894	7.905	7.893	7.884	7.896	7.858	7.899	7.895	7.907	7.888	7.913	7.901	7.914	7.893	7.917	7.877	7.908	7.902	7.905	7.888	7.899	7.879	7.88	7.91	7.884	7.885	7.892	7.882	7.889	7.906	7.909	7.895	7.904	7.88	7.911	7.897	7.884	7.896	7.897	7.884	7.902	7.904	73478	70122	74165	78023	58271	105602	123986	114913	115968	102424	115410	105596	108008	110205	109539	134971	102004	99436	120685	79300	108107	99146	92678	102179	64801	52448	62444	60551	53785	67771	58844	71515	57669	54661	59482	67526	68541	59540	62916	64286	74988	64574	72154	63237	54476	49910	66751	56696						96.7		96.7	100			100	100		100				100	100		96.9	96.4	97																									75.98	80.81	82.53	60.5	81.6	79.74	87.43	86.5	86.35	87.67	87.04	87.71	82.94	87.32	87.84	77.52	65.11	87.26	87.51	87.93	78.48	87.23	86.76	82.73	82.25	85.55	69.64	85.55	80.13	82.18	81.13	67.84	75.37	61.24	75.32	72.29	72.05	82.68	84.45	65.53	77.12	82.65	88.05	83.75	82.78	85.65	85.8	81.96	2	2	2	2	2	2	2	2	2	2	2	2	2	2	2	2	2	2	2	2	2	2	2	2	2	2	2	2	2	2	2	2	2	2	2	2	2	2	2	2	2	2	2	2	2	2	2	2
455.452	0.7	0	7.81	0.089	9203	20	28	72	69.3	67.6	3.9	2	2		455.452								455.452	455.452					455.452	455.451	455.452	455.452	455.452			455.452			455.451	455.452	455.452		455.452				455.452	455.452						455.452	455.452		455.452		455.452		455.452		7.795								7.801	7.873					7.828	7.822	7.794	7.8	7.847			7.795			7.806	7.794	7.834		7.798				7.792	7.881						7.813	7.807		7.806		7.816		7.814		68498								11978	10287					54316	2724	25932	4394	17342			74970			11268	61794	42841		125947				190841	25715						42279	4706		167823		42018		7425	53.7			65		0		19.9		25.7			17.6	31.4		32.5		22.8				51.6		34.4				55.5			0					72							0		23.6		61.2			60.92								67.62	66.95					65.34	60.84	61.48	61.82	61.92			62.09			57.39	60.48	62.2		61.87				61.99	61.29						61.96	59.58		63.24		59.83		63.68		2								2	2					2	2	2	2	2			2			2	2	2		2				2	2						2	2		2		2		2
613.301	2.39	0	3.62	0.04	13350	47	1	80	50.5	87.9	16.7	3	4	613.299	613.3	613.302	613.303	613.303	613.304		613.301	613.3	613.301	613.303	613.301	613.299	613.3	613.302	613.3	613.3	613.302	613.3	613.301	613.299	613.3	613.299	613.305	613.301	613.301	613.301	613.301	613.302	613.3	613.298	613.302	613.301	613.3	613.303	613.299	613.302	613.3	613.302	613.302	613.303	613.301	613.302	613.298	613.301	613.301	613.301	613.299	3.622	3.635	3.639	3.612	3.62	3.615		3.62	3.615	3.637	3.604	3.626	3.623	3.612	3.617	3.628	3.624	3.624	3.602	3.61	3.619	3.611	3.642	3.627	3.618	3.632	3.619	3.636	3.617	3.614	3.624	3.627	3.62	3.618	3.624	3.626	3.617	3.623	3.626	3.625	3.626	3.605	3.613	3.617	3.627	3.615	3.616	3.603	64508	16986	16969	31266	52069	26255		26697	17905	28798	25951	20029	14532	11611	20379	24334	11381	54941	21823	21193	5868	23723	20227	8770	35175	36150	63339	59190	44799	49151	27398	40733	52875	27760	47172	50554	96212	39355	27882	31448	38451	46576	27543	24151	28247	28938	52274	27321	39																	64.6									0						63		54.3		80				54								78.76	53.7	65.53	47.47	81.03	68.69		47.61	65.46	71.31	60.84	59.29	53.15	81.55	51.76	66.77	56.23	75.7	78.41	63.97	58.58	72.78	63.02	45.15	72.39	79.86	68.44	67.88	78.4	67.88	62.21	67.03	63.39	57.37	86.69	62.57	87.95	67.58	55.99	81.28	80.76	53.8	53.74	49.52	71.69	78.73	62.02	64.3	4	4	4	3	4	4		3	4	4	4	4	4	4	4	4	4	4	4	4	4	4	4	3	4	4	4	4	4	4	4	4	4	4	4	4	4	4	4	4	4	4	4	4	4	4	4	4
210.1		0	2.11	0	1907	1	47	100	10.5	81.2		2	2																			210.1																																																2.111																																																1764																														97.6	97.5	97.9	100	97.6	89	90.5	83.8	98.2	91.1	87.8	98.2	88.3	74.5	92.8	100	79.8	100	96	91.5	93.1	97.8	88.1	40.5	97.8	97.8	97.7	100	100	100	98	86.5	93.1	98.1	94.8	95	100	93.3	82	100	100	94.8	93.4	100	87.3	88.4	93.2	97.9																			81.2																																																2
444.294	0.55	0	3.47	0.03	20220	48	0	99.8	22.1	87.6	8.3	3	3	444.295	444.294	444.295	444.294	444.295	444.294	444.295	444.294	444.294	444.295	444.294	444.294	444.294	444.294	444.294	444.295	444.294	444.295	444.294	444.294	444.294	444.294	444.294	444.294	444.294	444.295	444.295	444.294	444.294	444.294	444.294	444.295	444.295	444.294	444.294	444.295	444.295	444.294	444.294	444.294	444.294	444.294	444.294	444.295	444.295	444.294	444.295	444.294	3.465	3.47	3.474	3.47	3.463	3.466	3.459	3.456	3.466	3.465	3.477	3.469	3.466	3.47	3.467	3.464	3.467	3.466	3.475	3.468	3.469	3.468	3.477	3.47	3.46	3.467	3.469	3.464	3.467	3.472	3.482	3.463	3.47	3.469	3.466	3.469	3.46	3.473	3.468	3.468	3.468	3.486	3.47	3.467	3.47	3.465	3.467	3.468	93866	47105	49818	63981	68462	62333	54289	62199	58294	49199	65692	63134	58661	61354	48093	41216	47620	96159	43286	51962	47735	66467	43827	47648	85195	47397	88410	42558	67614	58388	65069	47151	63973	63319	96072	75461	84735	84275	74885	58840	68369	72496	57343	72307	78625	47156	50564	53909	84.9	71.8	65.8	65.5	98.6	54.5	66.3	66	98.5	59.4	74.1	74.3	97.1	84.1	41.7	36.6	46.9	98.1	68.9	68.4	71	53.6	52.7	68.7	98.4	96.3	97.8	80.9	87.3	98.6	80.5	98.8	99.8	78.1	89.8	66.5	97.8	98.7	85.8	75.6	98.4	88.7	67.5	97.7	96.7	95.1	93.1	98.7	87.16	80.23	78.79	79.84	77.64	74.8	70.61	86.88	78.03	85.73	74.33	73.32	79.33	82.73	86.09	74.75	80.13	79.36	62.11	69.34	85.8	75.82	79.89	79.22	63.74	84.77	87.61	80.83	66.23	81.99	75.84	82.24	83.22	86.06	86.72	74.82	81.63	86.22	63.24	86.85	84.88	71.92	77.44	78.1	81.77	75.2	82.69	82.72	3	3	3	3	3	3	3	3	3	3	3	3	3	3	3	3	3	3	3	3	3	3	3	3	3	3	3	3	3	3	3	3	3	3	3	3	3	3	3	3	3	3	3	3	3	3	3	3
1200.86	0.86	0	7.61	0.057	20164	48	0	100	29.1	99.1	7.5	3	3	1200.86	1200.86	1200.86	1200.86	1200.86	1200.86	1200.86	1200.86	1200.86	1200.86	1200.86	1200.86	1200.86	1200.86	1200.86	1200.86	1200.86	1200.86	1200.86	1200.86	1200.86	1200.86	1200.86	1200.86	1200.86	1200.86	1200.86	1200.86	1200.86	1200.86	1200.86	1200.87	1200.86	1200.86	1200.86	1200.86	1200.86	1200.86	1200.86	1200.86	1200.86	1200.86	1200.86	1200.86	1200.86	1200.86	1200.86	1200.86	7.608	7.606	7.612	7.63	7.599	7.612	7.613	7.617	7.613	7.603	7.608	7.615	7.611	7.615	7.621	7.615	7.61	7.61	7.626	7.613	7.621	7.62	7.614	7.63	7.606	7.611	7.607	7.594	7.641	7.626	7.606	7.631	7.621	7.62	7.617	7.651	7.604	7.617	7.605	7.61	7.602	7.606	7.607	7.611	7.605	7.607	7.603	7.611	45674	27676	38615	37035	26351	76215	92035	90551	72223	86255	86144	72550	97219	74154	81521	78077	77865	76318	87272	97803	70285	85618	49252	78866	41705	44186	46011	37994	50454	38106	41828	36306	47358	42872	42968	56725	49657	40336	44831	46197	66605	38390	43578	48217	35847	43058	44748	31014	47.6	79.5	80	78.8	54	100	100	80	100	100	100	100	100	100	99.7	100	100	80	100	100	100	100	100	100	54	53.7	60.3	46.8	77.5	43	52.3	65.4	53.3	80	54.6	49.4	80	80	42.8	55	58.7	76.4	45.3	80	57	65.4	51.1	31.9	87.15	82.33	99.07	94.81	97.5	94.02	90.38	97.47	89.85	95.32	83.48	94.25	95.33	97.95	98.81	96.59	95.33	97.74	95.45	85.03	88.61	88.9	92.19	96.76	88.52	95.92	78.22	89.16	81.47	91.19	90.83	90.98	84.77	89.34	68.13	76.59	92.73	89.61	96.51	78.28	95.26	90.02	94.03	82.32	85.36	80.63	93.27	95.82	3	3	3	3	3	3	3	3	3	3	3	3	3	3	3	3	3	3	3	3	3	3	3	3	3	3	3	3	3	3	3	3	3	3	3	3	3	3	3	3	3	3	3	3	3	3	3	3
705.336	1.44	0	2.48	0.05	13584	47	1	100	40.1	86.1	12.3	1	2	705.336	705.336	705.337	705.336	705.336	705.337	705.337	705.338	705.337	705.337	705.335		705.335	705.335	705.336	705.338	705.336	705.336	705.337	705.337	705.335	705.336	705.338	705.335	705.336	705.336	705.336	705.337	705.337	705.336	705.335	705.335	705.336	705.333	705.337	705.336	705.337	705.335	705.336	705.336	705.336	705.336	705.337	705.336	705.337	705.339	705.336	705.337	2.475	2.49	2.517	2.489	2.48	2.5	2.486	2.483	2.478	2.492	2.466		2.477	2.489	2.488	2.504	2.478	2.496	2.479	2.488	2.504	2.477	2.497	2.504	2.495	2.485	2.48	2.467	2.485	2.484	2.478	2.475	2.478	2.495	2.473	2.503	2.481	2.476	2.487	2.494	2.468	2.49	2.482	2.486	2.472	2.498	2.501	2.472	50824	13967	36964	41340	49294	31626	20725	42134	27621	17963	26298		29893	13075	39571	32777	28674	65944	29322	34074	21172	38038	19147	19140	39836	48492	52515	54186	20986	43731	39419	41812	54765	34430	56919	19253	64525	23658	45543	30348	63669	40912	23564	27692	20495	23465	30228	21989	100	33.3	98.1	100	100	100	24.2	97.7	0	60.2	98	34.5	34.1	18.7	66.3	98.1	28.3	100	27.9	38.2	63.2	100	65.5		66.6	91	100	100	100	100	100	55.6	100	97.7	100	97.6	100	33	99.8	94	100	96.2	33.8	100	97.6	53.2	100	97.7	79.46	70.71	83.39	85.31	82.29	83.13	79.87	78.01	79.4	46.98	79.18		78.73	81.02	82.87	82.13	84.98	85.02	72.18	85.98	64.03	69.61	68.01	69.06	85.92	85.33	69.83	81.58	84.17	69.4	78.09	45.41	84.51	61.42	85.57	74.18	85.45	70.5	74.83	72.38	78.61	78.97	86.1	85.17	84.81	64.46	85.76	83.53	2	2	2	2	2	2	2	2	2	1	2		2	2	2	2	2	2	2	2	2	2	2	2	2	2	2	2	2	2	2	1	2	2	2	2	2	2	2	2	2	2	2	2	2	2	2	2
903.684	1.79	0	6.56	0.078	8422	47	1	100	11.8	87.7	14	2	2	903.684	903.685	903.681	903.686	903.679	903.685	903.684	903.684	903.685	903.685	903.685	903.684	903.684	903.685	903.685	903.684	903.685	903.684	903.685	903.685	903.685	903.685	903.684	903.684	903.682	903.682	903.684	903.683	903.686		903.683	903.686	903.685	903.687	903.681	903.685	903.683	903.683	903.681	903.686	903.686	903.685	903.683	903.686	903.685	903.683	903.685	903.684	6.548	6.568	6.557	6.523	6.559	6.541	6.558	6.583	6.564	6.562	6.567	6.552	6.548	6.553	6.522	6.523	6.539	6.573	6.511	6.558	6.574	6.567	6.561	6.532	6.549	6.584	6.564	6.567	6.532		6.548	6.514	6.538	6.557	6.586	6.525	6.57	6.581	6.534	6.554	6.537	6.566	6.567	6.562	6.556	6.589	6.546	6.576	7211	17201	11983	11060	15902	92625	97983	86317	74662	68428	85444	86384	102511	101274	100543	87483	89994	106930	81777	68474	75288	97806	59250	67886	12872	20052	22733	18053	10071		24780	21223	17187	18101	13694	18069	15148	14743	3925	30056	27760	17720	15742	19349	16355	15395	14546	16786						67.5	100	88.3	93.7	100	100	100	100	100	76.8	100	95.5	100	100	100	100	67.5	99.9	87.9																									61.88	75.19	69.65	73.67	47.87	81.44	85.68	86.63	87.68	87.1	84.08	85.69	80.17	64.37	86.27	86.91	86.97	79.65	73.84	81.05	73.84	84.68	75.02	86.86	74.83	58.48	66.84	80.17	83.99		52.28	75.03	78.93	71.5	68.68	65.4	81.22	72.87	65.67	71.64	64.82	71.78	45.28	80.85	62.01	73.71	77.77	75.8	2	2	2	2	2	2	2	2	2	2	2	2	2	2	2	2	2	2	2	2	2	2	2	2	2	2	2	2	2		2	2	2	2	2	2	2	2	2	2	2	2	2	2	2	2	2	2
333.147	0.34	0	4.32	0.016	36229	48	0	100	6.8	88	2.4	4	4	333.148	333.147	333.147	333.148	333.147	333.147	333.147	333.147	333.147	333.147	333.147	333.147	333.148	333.148	333.148	333.147	333.148	333.147	333.147	333.147	333.148	333.147	333.148	333.147	333.147	333.148	333.147	333.147	333.147	333.148	333.147	333.147	333.148	333.148	333.148	333.147	333.148	333.148	333.147	333.148	333.147	333.148	333.147	333.147	333.147	333.147	333.147	333.147	4.317	4.315	4.311	4.322	4.315	4.325	4.312	4.315	4.318	4.317	4.314	4.322	4.319	4.322	4.319	4.324	4.312	4.326	4.32	4.313	4.322	4.322	4.315	4.315	4.314	4.321	4.323	4.318	4.314	4.317	4.313	4.316	4.323	4.322	4.321	4.315	4.319	4.319	4.322	4.314	4.315	4.325	4.317	4.313	4.317	4.327	4.328	4.314	138000	132012	119637	107963	128067	103161	118862	93677	110316	114711	107386	108292	110288	113702	119336	122762	118883	143406	119786	109726	115612	130464	112556	118595	121428	127155	118493	124078	123106	102581	125241	105875	102196	110577	116779	116271	113853	112007	118869	113079	125014	100616	113045	104114	102286	114821	105514	99292	100	100	98.8	66.4	100	98.7	98.3	98.7	98.7	98.6	98.4	98.7	98.6	98.2	98.5	100	100	100	98.6	98.4	98.7	100	98.7	92.6	98.3	98.4	98.5	98.3	98.1	98.6	98.6	98.7	100	98.3	98.1	98.4	100	98.6	98.6	98.2	98.8	98.8	98.5	98.4	98.7	66.6	98.7	98.7	86.56	87.57	87.71	87.46	87.48	88.02	86.07	87.13	87.05	84.98	83.49	82.04	84.66	87.18	81.53	84.96	79.12	87.64	86.74	81.62	87.29	87.21	86.14	86.22	87.94	86.22	85.56	87.1	87.04	87.71	87.54	87.06	85.85	87.57	85.95	86.18	86.07	85.96	81.26	87.12	87.96	83.15	87.79	86.64	87.97	85.14	84.13	87.56	4	4	4	4	4	4	4	4	4	4	4	4	4	4	4	4	4	4	4	4	4	4	4	4	4	4	4	4	4	4	4	4	4	4	4	4	4	4	4	4	4	4	4	4	4	4	4	4
434.201	0.7	0	2.29	0.028	17674	22	26	100	16.2	68.6	6.6	3	3	434.201		434.201	434.202		434.2		434.201		434.201					434.202			434.201	434.201			434.201	434.201			434.202		434.201				434.201	434.201	434.201		434.201	434.201		434.201	434.201	434.201		434.201						2.287		2.299	2.279		2.282		2.281		2.274					2.285			2.284	2.284			2.297	2.279			2.29		2.302				2.288	2.289	2.278		2.293	2.286		2.285	2.284	2.28		2.288						42599		22160	55080		43367		53083		38124					64872			84754	30862			38192	36551			51751		70282				39093	66551	25922		6612	69754		35351	42897	79872		40049						100	98.5	98.5	100	98.8	98.2	97.6	98.5	64	98.3	100	66.7	98.5	55.9	66.6	94.5	98.6	100	95.6	77.6	34.2	98.3	98.6	61.6	66.3	97.9	97.8	100	98.3	100	100	100	95.5	80	100	100	100	98.4	98.3	100	98.8	98.3	100	100	100	98.5	94.7	100	57.86		55.32	51.83		61.03		55.72		62.77					61.91			59.13	56.96			55.57	56.53			68.59		59				64.28	55	56.98		59.78	58.71		59.11	62.86	55.19		63.38						3		3	3		3		3		3					3			3	3			3	3			3		3				3	3	3		3	3		3	3	3		3
401.227	0.61	0	2.47	0.031	15414	46	2	100	21.5	87.7	8.7	3	3	401.227		401.226	401.226	401.226	401.227		401.226	401.226	401.227	401.227	401.226	401.226	401.226	401.226	401.226	401.226	401.227	401.227	401.226	401.226	401.227	401.226	401.227	401.226	401.227	401.226	401.227	401.226	401.227	401.227	401.226	401.227	401.226	401.227	401.227	401.226	401.227	401.227	401.227	401.227	401.226	401.227	401.226	401.227	401.226	401.227	401.227	2.475		2.472	2.474	2.473	2.477		2.476	2.478	2.477	2.466	2.481	2.477	2.474	2.48	2.474	2.47	2.466	2.494	2.48	2.481	2.47	2.474	2.474	2.48	2.485	2.473	2.482	2.47	2.469	2.463	2.475	2.478	2.473	2.466	2.473	2.474	2.484	2.48	2.479	2.476	2.475	2.475	2.471	2.48	2.483	2.478	2.472	65692		23730	17127	49578	56282		39311	36701	23855	44735	32286	27470	23300	44246	47155	15441	67868	17672	33973	24668	31992	33158	12164	46444	26940	25923	34213	26634	50131	23078	37219	87429	16192	53161	51245	82624	63958	71697	27823	63330	55167	52505	41438	58171	43366	63691	39462	98.2	69	66.8	81.5	98.5	98.4	67.4	98.7	91.9	28.6	87.7	83.6	93.2	94.1	65.4	71.5	42.5	98.3	65.3	67.2	56.3	98.6	54.8	45.5	98.6	98.8	97.1	94.9	83.5	98.5	98.6	98.6	100	98.7	100	98.6	100	98.5	98	98.7	98.3	98.5	77.9	98.4	98.8	63.3	92.4	98.6	87.71		78.15	81.23	81.13	87.46		75.05	86.61	72.06	78.24	79.04	87.38	86.45	79.61	52.25	79.23	86.62	78.89	80.33	76.75	85.9	79.44	62.52	81.72	86.89	85.79	84.35	77.86	84.08	85.43	86.81	86.42	75.22	86.08	72.76	87.13	82.1	86.27	84.62	86.3	82.94	66.73	84.94	79.9	81.08	81.13	78.67	3		3	3	3	3		3	3	3	3	3	3	3	3	3	3	3	3	3	3	3	3	3	3	3	3	3	3	3	3	3	3	3	3	3	3	3	3	3	3	3	3	3	3	3	3	3
282.144	3.62	0	4.77	0.027	2049	27	21	100	29.9	87.5	20.3	1	2	282.144	282.146	282.144	282.144	282.144				282.145		282.143	282.144	282.145			282.144	282.145	282.143				282.144	282.146	282.144		282.143					282.144		282.143		282.143		282.142	282.144	282.146		282.142	282.144		282.144	282.143	282.143			4.773	4.778	4.767	4.763	4.756				4.766		4.777	4.77	4.767			4.765	4.76	4.766				4.756	4.771	4.757		4.77					4.763		4.772		4.754		4.753	4.768	4.757		4.771	4.752		4.763	4.751	4.776			9741	3024	989	1825	5078				4968		3119	3634	3602			2326	6250	6304				6359	2742	4386		1336					1772		5829		4681		6306	3472	716		5626	4146		1098	3549	1820			100	90.3	97.1	91.6	98.5	56.7	97	98.8	96.8	76.3	87.5	87.5	88.4	88.4	89.8	94.6	84.1	98.4	91.5	55.2	95.8	98.5	70.9	98.7	42.3	56		46.8	57.3	48.6	46.7	54.9	66.8	50.1	96.3	71.4	98.6	98.5	44.2	85.2	98.5		23.5	53.1	74.9	46.6	25.3	60.5	83.68	71.48	76.07	77.96	80.18				74.34		70.04	51.51	70.88			46.31	83.14	82.84				87.47	53.92	72.96		71.37					77.39		46.45		76.07		58.78	79.08	32.46		78.01	69.48		76.74	46.88	76.92			2	2	2	2	2				2		2	2	2			1	2	2				2	2	2		2					2		1		2		2	2	1		2	2		2	1	2
603.262	1.35	0	2.02	0.05	22663	46	2	100	86.6	87.5	8	3	3	603.261	603.262	603.263	603.263		603.263	603.263	603.262	603.263	603.262	603.262	603.262	603.262	603.262	603.262	603.262	603.262	603.261	603.262	603.262	603.262		603.261	603.261	603.262	603.258	603.263	603.262	603.262	603.262	603.262	603.262	603.262	603.262	603.263	603.262	603.26	603.262	603.262	603.262	603.262	603.263	603.262	603.262	603.263	603.262	603.262	603.262	2.016	2.033	2.014	2.009		2.012	2.014	2.018	2.035	2.019	2.024	2.023	2.012	2.032	2.016	2.032	1.99	2.011	2.014	2.016	2.024		2.039	2.017	2.039	2.027	2.023	2.025	2.019	2.005	2.013	2.01	2.01	2.023	2.013	2.023	2.015	2.026	2.022	2.014	2.015	2.018	2.025	2.029	2.007	2.019	2.014	2.022	125205	112649	115584	85326		105022	97531	101675	114232	61647	106703	81320	114319	99110	125769	77301	101109	99569	49402	90299	109182		120304	26059	47126	81305	125756	112551	131722	132018	130511	104985	111647	87061	126141	107734	60519	111518	104668	73014	115142	117969	121321	69924	89014	91992	113229	133256			97.1					100																0																									78.09	78.32	86.01	85.1		83.92	82.17	86.64	82.02	79.58	82.2	87.16	80.77	71.6	83.59	50.03	80.12	85.66	82.31	86.45	80.76		82.47	81.99	85.89	63.47	85.92	86.53	85.31	78.65	81.2	80.35	85.37	83.15	82.46	86.78	77.24	79.32	81.81	76.89	76.99	86.22	87.05	86.2	84.56	87.5	82.79	84.38	3	3	3	3		3	3	3	3	3	3	3	3	3	3	3	3	3	3	3	3		3	3	3	3	3	3	3	3	3	3	3	3	3	3	3	3	3	3	3	3	3	3	3	3	3	3
1393.68	1.58	0	4.19	0.02	19650	48	0	93.7	21	95.4	13.9	5	7	1393.68	1393.68	1393.68	1393.68	1393.68	1393.68	1393.68	1393.68	1393.68	1393.68	1393.68	1393.68	1393.68	1393.69	1393.69	1393.69	1393.69	1393.68	1393.68	1393.69	1393.69	1393.69	1393.69	1393.69	1393.68	1393.68	1393.68	1393.68	1393.68	1393.68	1393.69	1393.68	1393.68	1393.68	1393.69	1393.68	1393.68	1393.69	1393.68	1393.68	1393.68	1393.68	1393.69	1393.68	1393.68	1393.68	1393.68	1393.69	4.19	4.18	4.192	4.18	4.181	4.183	4.192	4.188	4.183	4.183	4.195	4.187	4.184	4.188	4.192	4.189	4.177	4.184	4.185	4.186	4.195	4.18	4.188	4.181	4.179	4.186	4.188	4.19	4.179	4.183	4.186	4.189	4.181	4.18	4.193	4.187	4.184	4.184	4.187	4.194	4.187	4.197	4.182	4.186	4.189	4.192	4.186	4.187	141296	12678	20791	39145	79881	43246	4845	26231	26714	14903	24341	19762	20219	9592	19682	17439	10227	175020	10696	11690	11485	44643	16328	1500	50662	43468	54513	50499	42370	59366	39724	37713	148892	23214	135462	40343	178567	31076	41277	41196	155740	50228	29730	47353	43897	30552	50667	40211	58.6																	81.6															66.3		54.6		93.7				66.8								86.75	79.98	67.41	78.2	85.16	77.1	57.59	82.56	80.17	64.11	64.06	82.43	95.44	65.59	58.49	61.58	62.25	85.83	70.88	91.01	60.67	68.53	55.76	51.56	86.04	83	69.59	80.37	69.35	76.45	61.16	65.87	87.05	66.37	81.6	73.62	84.1	76.91	66.02	84.49	83.94	78.99	78.46	72.5	83.64	66.47	77.61	77.64	7	7	7	7	7	7	6	7	7	6	7	5	7	6	7	5	6	7	6	7	5	7	7	5	7	7	7	7	6	7	7	7	7	6	7	6	7	7	7	7	7	7	7	7	7	7	7	7
1325.59	1.07	0	2.69	0.053	19471	48	0	100	24.5	98.7	13.2	4	4	1325.59	1325.59	1325.59	1325.59	1325.59	1325.59	1325.59	1325.59	1325.59	1325.59	1325.59	1325.59	1325.59	1325.59	1325.59	1325.59	1325.59	1325.59	1325.59	1325.59	1325.59	1325.59	1325.59	1325.59	1325.59	1325.59	1325.59	1325.59	1325.59	1325.59	1325.59	1325.59	1325.59	1325.59	1325.59	1325.59	1325.59	1325.59	1325.59	1325.59	1325.59	1325.59	1325.59	1325.59	1325.59	1325.59	1325.59	1325.59	2.686	2.715	2.689	2.691	2.691	2.68	2.703	2.7	2.702	2.679	2.676	2.691	2.71	2.729	2.705	2.707	2.703	2.7	2.711	2.697	2.721	2.688	2.684	2.684	2.705	2.687	2.69	2.685	2.71	2.694	2.695	2.699	2.689	2.705	2.692	2.705	2.706	2.694	2.689	2.696	2.702	2.684	2.684	2.703	2.69	2.693	2.688	2.704	35628	71294	45747	119859	33532	57438	98494	60692	93936	77150	60874	80410	168708	107252	200527	100319	107985	22618	78791	80013	81795	75332	80605	63860	87835	133100	44679	45364	52051	41346	74700	70592	23420	81088	25776	67345	12950	93482	54823	69547	20806	86913	55191	48673	63380	45624	48033	51651		77.1	75.2	54.9		80	54	73	74.2	77.6	80	100	58.3	79.8	100	80	77.9		79.5	95	79.4	52.6	80	54	30.6	25.9	61.6	62.2	80	36.7	78.4	51.5		74		71.3		79.4	54			73.4	55.4	78.9	52.6	80	53	80	57.15	78.21	89.66	79.24	69.24	73.2	84.22	82.72	96.06	97.51	86.61	92.38	83.51	89.02	80.46	76.14	89.26	60.52	77.34	92.64	77.86	78.03	78.86	91.52	88.75	84.83	64.56	66.32	90.05	71.09	98.67	81.4	63.5	67.22	72.21	75.04	62.4	71.38	74.45	89.86	70.15	72.5	63.33	71	80.22	86.84	85.94	81.58	4	4	4	4	4	4	4	4	4	4	4	4	4	4	4	4	4	4	4	4	4	4	4	4	4	4	4	4	4	4	4	4	4	4	4	4	4	4	4	4	4	4	4	4	4	4	4	4
858.379	1.14	0	4.16	0.034	22015	48	0	100	0.7	87.2	10.2	2	2	858.379	858.378	858.379	858.378	858.382	858.378	858.379	858.378	858.378	858.379	858.378	858.379	858.379	858.378	858.377	858.377	858.379	858.38	858.379	858.379	858.379	858.379	858.378	858.38	858.379	858.379	858.381	858.38	858.378	858.378	858.38	858.379	858.38	858.379	858.379	858.379	858.38	858.379	858.379	858.379	858.38	858.38	858.378	858.378	858.379	858.379	858.378	858.379	4.153	4.173	4.17	4.165	4.158	4.176	4.17	4.151	4.146	4.153	4.172	4.172	4.162	4.158	4.162	4.167	4.17	4.169	4.163	4.156	4.157	4.165	4.173	4.166	4.164	4.179	4.166	4.168	4.156	4.175	4.156	4.166	4.166	4.165	4.163	4.165	4.154	4.147	4.18	4.157	4.172	4.175	4.159	4.163	4.159	4.154	4.156	4.164	68574	56890	83157	80692	75847	74524	57829	55207	59568	58137	65283	35720	62362	55802	62369	39114	61211	76785	38781	55992	56252	59737	52393	53625	67240	84469	99719	68604	67134	67919	55644	72199	73341	69332	48472	71237	95237	70117	92268	88469	86120	62939	90151	65175	67295	68557	79646	57660	99.2	100	100	100	97.8	100	100	100	100	100	100	100	100	100	100	100	100	100	100	100	100	100	100	97.4	100	100	100	100	96.6	100	100	100	100	100	100	100	100	100	100	100	100	100	100	98.5	100	100	100	100	84.61	80.9	67.37	83.62	67.2	72.7	81.02	80.43	73.76	82.06	81.58	71.33	80.65	78.83	62.19	70.26	83.36	84.84	83.58	62.41	79.35	75.91	63.97	47.6	65.25	83.09	81.45	83.71	80.93	82.14	81.81	82.05	87.16	77.92	77.53	85.6	81.57	83	82.62	78.35	66.62	76.65	81.44	75.16	83.93	82.77	78.7	81.46	2	2	2	2	2	2	2	2	2	2	2	2	2	2	2	2	2	2	2	2	2	2	2	2	2	2	2	2	2	2	2	2	2	2	2	2	2	2	2	2	2	2	2	2	2	2	2	2
925.489	2.24	0	4.83	0.07	4157	14	34	100	45.2	83.1	12.3	2	2			925.487					925.488	925.487							925.486			925.489	925.491			925.486			925.49								925.492	925.491	925.493					925.489	925.489				925.489					4.827					4.83	4.849							4.81			4.835	4.821			4.831			4.83								4.817	4.822	4.816					4.831	4.879				4.836					3845					7751	7961							5682			10725	3411			6976			8560								6590	13538	3917					12084	37644				2420			71.6	56.6	34.4	80.1	98.8	97.5	31.1	0	33.8	61.7	70.5	61.7	33.1	29.9	56.3	39.3	0	80.5	49.5	53.6	26	96.3	64.7	46.6	100	66	63.3	67.5	98.8	100	88.8	100	79.3	65.9	100	67.5	62.5	34	67.5	66.8	71	91.8	0	26	67.5	33.4	67.5	100			61.12					75.19	53.35							65.34			71.34	78.63			70.41			78.24								62.71	82.03	75.47					63.48	69.28				83.07					2					2	2							2			2	2			2			2								2	2	2					2	2				2
538.361	1.03	0	6.45	0.026	17563	48	0	100	99.2	87.5	4.9	3	4	538.361	538.361	538.362	538.361	538.361	538.361	538.362	538.361	538.361	538.361	538.361	538.361	538.362	538.361	538.361	538.361	538.36	538.361	538.361	538.36	538.361	538.361	538.361	538.361	538.361	538.362	538.36	538.362	538.36	538.361	538.361	538.361	538.361	538.361	538.36	538.36	538.361	538.359	538.36	538.361	538.361	538.362	538.361	538.362	538.361	538.36	538.361	538.36	6.45	6.455	6.467	6.447	6.446	6.459	6.46	6.448	6.459	6.449	6.462	6.454	6.466	6.448	6.454	6.44	6.464	6.46	6.459	6.453	6.454	6.447	6.463	6.449	6.467	6.457	6.452	6.455	6.449	6.463	6.45	6.462	6.463	6.452	6.444	6.45	6.458	6.446	6.459	6.45	6.454	6.453	6.454	6.449	6.451	6.446	6.456	6.456	119779	28995	42615	39132	55161	42291	39681	43762	34511	36895	37955	40047	38550	23471	56520	34380	41402	84195	46517	42199	32544	68830	36566	48622	37991	38946	35523	26212	33770	29560	47573	29556	40079	34023	38851	36750	75050	36760	21707	39760	69699	26007	36685	37299	23316	37393	36352	45845	100		0		98.7		0	75.1	0		51.6	52.7		47.6	51.9		0	98.1	0	51.5		70.3		32.9	0				0				0		0	0	66.4				69.2								86.2	83.78	78.84	85.89	87.24	85.27	78.38	86.03	86.2	83.95	82.22	83.91	86.84	67.84	82.34	87.48	85.22	85.92	80.11	78.39	83.32	85.96	86.11	80.26	84.81	81.02	86	71.96	76.19	77.59	84.83	83.92	80.6	86.22	83.64	78.88	86.15	80.76	78.82	86.73	87.33	84.08	82.88	83.05	83.89	78.54	80.35	85.13	4	4	4	4	4	4	4	4	4	4	4	4	4	4	4	4	4	4	4	4	4	4	4	4	4	4	4	3	4	4	4	4	4	4	4	4	4	3	4	4	4	4	4	4	4	4	4	3
336.097	1.06	0	5.52	0.04	9094	48	0	100	75.8	87.9	9.7	1	2	336.097	336.097	336.097	336.097	336.097	336.097	336.097	336.097	336.097	336.097	336.097	336.097	336.097	336.097	336.097	336.096	336.097	336.096	336.096	336.097	336.096	336.097	336.097	336.096	336.097	336.096	336.096	336.096	336.097	336.097	336.097	336.097	336.097	336.097	336.097	336.097	336.097	336.098	336.096	336.096	336.096	336.096	336.097	336.097	336.097	336.097	336.098	336.098	5.52	5.534	5.522	5.54	5.518	5.521	5.523	5.526	5.529	5.535	5.525	5.518	5.522	5.526	5.524	5.527	5.522	5.526	5.53	5.524	5.525	5.534	5.527	5.513	5.521	5.52	5.522	5.517	5.535	5.525	5.55	5.523	5.527	5.529	5.531	5.52	5.51	5.525	5.521	5.52	5.519	5.539	5.517	5.52	5.522	5.533	5.527	5.534	75982	12327	10893	11788	45487	66253	10041	72726	77543	15435	35149	38455	38586	14292	6906	11824	12311	11313	30857	10893	11264	10584	35571	11552	11072	16506	8425	10654	10138	60930	9729	10238	82317	10209	14036	7697	9382	10024	9468	11806	8321	10937	14364	11890	6943	9295	10986	11915	100	35.4			98	100		100	100	74	98.2	98.5	98.1	0		0			96.6		0	0	98.3	0		68.4	0	0		100			100		36.5							0	65.8				45.4		83.4	70.17	73.86	86.89	81.04	82.34	86.28	87.92	83.33	85.83	86.86	78.44	76.08	74.44	85.32	86.39	86.59	79.02	86.1	87.55	83.03	83.4	77.88	60.61	84.2	81.09	70.65	79.6	68.34	86	84.05	74.65	86.95	66.85	86.34	82.11	76.89	46.48	83.43	84.67	77.64	77.32	80.14	80.97	81.09	83.07	78.83	80.06	2	2	2	2	2	2	2	2	2	2	2	2	2	2	2	2	2	2	2	2	2	2	2	2	2	2	2	2	2	2	2	2	2	2	2	2	2	1	2	2	2	2	2	2	2	2	2	2
815.633	2.11	0	6.61	0.092	7942	46	2	100	18.9	87.6	15.6	1	2	815.633	815.633	815.635	815.628	815.633	815.633	815.633	815.632	815.633	815.635		815.633	815.633	815.632	815.633	815.631	815.633	815.632	815.633	815.632	815.633	815.632	815.632	815.632	815.636	815.629	815.634	815.63	815.635	815.635	815.635		815.634	815.632	815.633	815.633	815.634	815.632	815.636	815.633	815.634	815.634	815.632	815.633	815.629	815.635	815.632	815.63	6.593	6.628	6.639	6.583	6.619	6.586	6.595	6.621	6.654	6.622		6.627	6.623	6.606	6.567	6.583	6.614	6.596	6.586	6.589	6.611	6.612	6.613	6.607	6.587	6.659	6.632	6.627	6.584	6.606	6.593		6.59	6.639	6.593	6.608	6.585	6.634	6.639	6.622	6.604	6.588	6.597	6.599	6.601	6.626	6.621	6.606	10503	7627	13980	11149	6557	100148	90348	41312	115973	110621		80217	94184	88761	88988	103893	68989	84381	97856	63473	110368	102914	89312	90301	3520	8023	7959	9170	8804	17093	14046		7962	14364	11978	8093	8693	11096	4032	21334	12771	11288	9097	5370	15649	7117	6323	4048						100	98.1	100	100	99	100	91.6	27.4	100	100	100	100	100	100	98.9	100	100	97.3	67.5																									62.35	68.25	69.81	55.38	68.97	77.41	47.59	86.92	84.52	77.17		87.52	86.83	82.31	82.82	81.36	60.76	86.54	63.21	84.91	77.54	87.58	87.57	70.98	62.9	35.17	84.99	71.3	65.28	72.14	80.2		76.62	73.64	62.2	59.22	65.88	71.96	75.52	68.54	66.44	74.19	76.12	76.78	66.08	68.65	58.75	64.21	2	2	2	2	2	2	1	2	2	2		2	2	2	2	2	2	2	2	2	2	2	2	2	2	2	2	2	2	2	2		2	2	2	2	2	2	2	2	2	2	2	2	2	2	2	2
337.259	0.32	0	5.81	0.025	27827	48	0	100	0	88.1	1.1	2	2	337.259	337.259	337.259	337.259	337.259	337.259	337.259	337.259	337.259	337.259	337.259	337.259	337.259	337.259	337.259	337.259	337.259	337.259	337.259	337.259	337.259	337.259	337.259	337.259	337.259	337.259	337.259	337.259	337.259	337.259	337.259	337.259	337.259	337.259	337.259	337.259	337.259	337.259	337.259	337.259	337.259	337.259	337.259	337.259	337.259	337.259	337.259	337.259	5.812	5.811	5.807	5.81	5.809	5.813	5.808	5.81	5.806	5.812	5.809	5.809	5.806	5.803	5.801	5.804	5.813	5.802	5.814	5.801	5.809	5.81	5.804	5.805	5.806	5.812	5.807	5.817	5.805	5.802	5.813	5.809	5.797	5.822	5.808	5.805	5.803	5.809	5.814	5.805	5.811	5.809	5.809	5.812	5.807	5.802	5.804	5.804	58469	70699	74174	64289	66734	66487	62532	68581	77201	68244	64030	70210	82282	73401	66593	62476	68778	71813	76579	75531	71292	68799	75601	81550	55863	67087	54952	51732	45530	56208	57984	65736	57168	65226	55356	52334	46413	66964	64025	67105	61083	65463	63041	66723	52836	62772	61916	72826	100	100	100	100	100	100	100	100	100	100	100	100	100	100	100	100	100	100	100	100	100	100	100	100	100	100	100	100	100	100	100	100	100	100	100	100	100	100	100	100	100	100	100	100	100	100	100	100	87.22	87.58	87.1	85.79	88.06	87.35	87.65	87.51	87.22	87.65	85.31	88.09	87.95	86.49	87.57	87.38	87.99	87.92	88.02	87.33	87.92	87.52	88.03	87.81	86.7	87.47	86.33	82.67	86.82	87.72	87.74	88.02	87.44	87.81	87.94	88.05	87.44	88.05	86.53	87.75	86.19	87.99	87.68	87.17	87.73	87.26	87.76	87.89	2	2	2	2	2	2	2	2	2	2	2	2	2	2	2	2	2	2	2	2	2	2	2	2	2	2	2	2	2	2	2	2	2	2	2	2	2	2	2	2	2	2	2	2	2	2	2	2
511.336	0.81	0	4.04	0.044	16433	48	0	100	39.9	88	9	3	3	511.336	511.336	511.336	511.336	511.336	511.336	511.337	511.337	511.336	511.337	511.336	511.336	511.337	511.336	511.336	511.336	511.336	511.336	511.335	511.336	511.336	511.336	511.335	511.335	511.336	511.337	511.336	511.336	511.336	511.336	511.336	511.336	511.336	511.336	511.336	511.336	511.336	511.337	511.336	511.336	511.336	511.336	511.336	511.336	511.337	511.336	511.336	511.336	4.048	4.031	4.042	4.023	4.031	4.026	4.05	4.061	4.049	4.048	4.045	4.045	4.042	4.031	4.05	4.032	4.028	4.065	4.028	4.051	4.045	4.03	4.053	4.038	4.044	4.044	4.054	4.033	4.029	4.033	4.044	4.039	4.047	4.052	4.029	4.053	4.042	4.042	4.045	4.052	4.045	4.04	4.04	4.021	4.054	4.035	4.051	4.059	80636	55324	55462	67883	79926	57885	46659	61701	48257	51902	51728	35983	53769	50709	53426	50699	60416	110053	47911	40499	49098	70146	42994	35280	64232	66391	76744	78449	61980	71517	67598	68034	104579	59869	90567	61421	131838	55168	61666	69848	132432	65066	61399	64019	64244	50854	66829	55190	97.9	94.8	66.6	32.2	80	66.5	26	97.6	0	33.3	65	52.8	34	34.6	58.4	65.2	33.6	100	81.3	51.5	71.1	66.6	68.9	0	93.8	98.4	98.1	66.4	88.7	66.6	98.4	98.1	100	93.5	100	66.6	98.1	56	70.7	98.6	100	66.6	65.3	98.6	32.4	33.4	61.8	66.6	83.04	80.7	73.43	73.36	78.74	84.62	82.03	87.97	82.71	87.75	63.68	86.78	82.84	65.86	87.1	63.48	66.5	80.22	84.88	80.38	85.18	80.79	59.96	79.44	81.54	85.6	74.81	86.47	74.25	86.76	83.72	83.19	83.13	78.29	83.15	79.59	86.91	77.33	78.52	78.2	85.69	65.02	80.31	83.09	80.98	72.45	87.53	80.3	3	3	3	3	3	3	3	3	3	3	3	3	3	3	3	3	3	3	3	3	3	3	3	3	3	3	3	3	3	3	3	3	3	3	3	3	3	3	3	3	3	3	3	3	3	3	3	3
577.278	1.5	0	2.83	0.033	15842	45	3	100	50.3	87	6	3	4	577.279	577.277	577.277	577.276	577.277	577.279	577.279	577.277	577.278	577.279	577.277	577.279	577.278	577.279	577.276	577.278	577.279	577.277		577.277	577.278	577.277	577.277	577.279	577.277	577.277	577.278	577.277	577.277	577.278	577.277	577.275	577.278	577.277	577.278	577.279	577.277	577.278			577.277	577.277	577.276	577.277	577.278	577.278	577.279	577.276	2.828	2.842	2.831	2.826	2.841	2.83	2.831	2.828	2.837	2.836	2.848	2.833	2.829	2.826	2.832	2.834	2.815	2.828		2.847	2.826	2.831	2.841	2.841	2.825	2.83	2.832	2.827	2.829	2.821	2.823	2.827	2.839	2.825	2.827	2.832	2.833	2.828			2.845	2.827	2.842	2.823	2.832	2.843	2.83	2.846	48733	11400	38361	27839	56233	42664	17950	103738	50736	22387	37578	31031	44737	13524	26746	27684	12057	54799		62861	13893	52045	37571	14446	40702	49001	108249	83238	55294	120419	35301	69672	30927	39789	53319	28107	74260	37437			79630	52138	58195	30842	60583	13634	64515	25022	92.8	41.8	0	63.4	97.8	92	0	70.4	46.8	68.8	83.3		53.6		57.9	0		100		0		98.5	69		85.6	63.4	98.1	98.1	53.4	97.8	98.4	91.7	97.7	49.5	100	54.9	100	0	98.1	32.7	100	97.9	40.5	63.4	32.3	45.7	65.1	39.8	85.92	78.75	76.95	77.11	84.8	84.64	64.8	76.24	83.06	80.17	84.66	81.57	81.58	84.55	84.36	79.11	75.31	74.86		68.78	77.21	77.4	80.19	77.48	73.76	86.97	80.78	78.21	80.23	83.96	83.89	82.71	83.47	76.43	87.04	77.37	82.2	85.43			74.74	86.63	76.06	76.96	78.83	77.81	72.99	78.72	4	4	4	4	4	4	4	4	4	4	4	4	4	4	4	4	4	4		4	4	4	4	4	3	3	4	4	4	4	4	4	4	4	4	4	4	4			4	4	4	4	4	4	4	4
242.272	0.53	0	5.19	0.044	9933	48	0	100	50.7	88	6.5	2	2	242.272	242.272	242.272	242.272	242.272	242.272	242.272	242.272	242.272	242.272	242.272	242.272	242.272	242.272	242.272	242.272	242.272	242.272	242.272	242.272	242.272	242.272	242.272	242.272	242.272	242.272	242.272	242.272	242.272	242.272	242.272	242.272	242.272	242.272	242.272	242.272	242.272	242.272	242.272	242.272	242.272	242.272	242.272	242.272	242.272	242.272	242.272	242.272	5.191	5.19	5.193	5.189	5.189	5.185	5.186	5.189	5.207	5.199	5.203	5.174	5.201	5.189	5.194	5.191	5.193	5.205	5.186	5.187	5.189	5.19	5.183	5.176	5.213	5.19	5.2	5.21	5.183	5.187	5.19	5.186	5.198	5.214	5.218	5.206	5.18	5.188	5.184	5.206	5.19	5.201	5.202	5.197	5.2	5.181	5.212	5.182	20616	50805	47844	46211	30342	41115	54382	37780	57331	54108	53227	55335	65567	70118	51668	58694	72848	17382	60669	72146	63089	43245	62943	74878	18363	18681	17082	20624	13048	21834	24749	20278	14550	20821	17621	23293	16327	30913	22810	30000	8586	31774	32948	28527	34226	29941	33428	33775	33.1	99	99.2	99.2	80.9	33.8	89.8	99.1	99	99	98.9	98.7	98.7	98.6	98.9	98.7	96.7	65.8	97.7	98.6	66.6	99	98.3	100	0	31.2	43	0	0	46.5	18.9	63.2		0		31.8		91	66.4	52.2		0	97.4	34.8	83.9	96.7	67.1	91.5	85.05	85.95	86.44	86.2	87.83	87.48	85.72	81.74	87.74	84.13	82.81	78.02	85.98	87.87	84.87	66.95	87.67	87.15	82.5	83.7	85.6	79.89	86.08	86.46	87.7	87.57	86.14	85.96	87.94	71.35	87.88	79.35	76.47	86.26	77.29	87.24	65.98	87.51	82.95	87.17	82.89	87.38	74.81	87.07	84.68	76.06	86.89	87.99	2	2	2	2	2	2	2	2	2	2	2	2	2	2	2	2	2	2	2	2	2	2	2	2	2	2	2	2	2	2	2	2	2	2	2	2	2	2	2	2	2	2	2	2	2	2	2	2
317.14	0.4	0	2.12	0.021	24964	48	0	100	6.7	87.9	6.4	3	3	317.14	317.14	317.14	317.14	317.141	317.14	317.141	317.14	317.14	317.14	317.141	317.14	317.141	317.141	317.141	317.14	317.14	317.141	317.14	317.14	317.14	317.14	317.141	317.141	317.14	317.141	317.14	317.14	317.14	317.14	317.14	317.141	317.141	317.14	317.14	317.141	317.14	317.14	317.14	317.14	317.141	317.14	317.14	317.141	317.141	317.141	317.14	317.141	2.122	2.123	2.119	2.114	2.111	2.125	2.126	2.116	2.118	2.117	2.114	2.121	2.117	2.122	2.113	2.114	2.117	2.11	2.111	2.106	2.121	2.117	2.114	2.115	2.106	2.117	2.12	2.115	2.117	2.117	2.118	2.115	2.116	2.121	2.111	2.12	2.113	2.116	2.12	2.111	2.113	2.115	2.115	2.111	2.112	2.116	2.119	2.119	98185	79448	80623	91986	96541	78277	67091	77646	89699	74614	75648	91028	69719	86961	80770	80146	66398	89758	76620	78447	93120	85713	82571	79377	100944	89574	87229	96297	91196	71014	86653	89504	113889	77483	96230	96159	85635	99244	82557	85356	99572	92241	85584	79861	115276	77266	80587	100239	100	98.9	99	98.8	66.6	99	98.5	98.6	99	98.4	98.3	66.8	98.4	98	98.3	98.5	98.5	100	98.4	98.7	98.3	98.7	98.5	98.6	98.3	98.8	98.7	98.7	98.9	98.8	98.8	98.8	100	98.8	100	98.8	100	98.8	98.9	98.8	100	98.7	98.9	98.9	98.7	95.5	98.9	98.6	79.11	77.62	79.03	82.1	74.33	77.24	76.4	87.47	85.63	87.89	87.36	82.81	85.19	74.98	86.06	85.13	80.15	72.25	83.04	87.59	79.56	81.04	75.24	86.32	80.23	65.86	87.32	84.93	82.28	79.94	87.45	80.14	86	87.62	73.09	81.2	87.83	75.62	84.04	77.54	76.91	87.01	87.86	79.17	87.04	82.74	77.31	87.53	3	3	3	3	3	3	3	3	3	3	3	3	3	3	3	3	3	3	3	3	3	3	3	3	3	3	3	3	3	3	3	3	3	3	3	3	3	3	3	3	3	3	3	3	3	3	3	3
476.211	0.77	0	2.12	0.026	18563	48	0	100	17.4	87.3	9.3	2	3	476.212	476.212	476.211	476.211	476.211	476.212	476.211	476.212	476.211	476.212	476.211	476.212	476.212	476.211	476.211	476.211	476.211	476.211	476.212	476.212	476.211	476.212	476.211	476.211	476.212	476.211	476.211	476.211	476.211	476.212	476.212	476.212	476.211	476.211	476.212	476.211	476.212	476.211	476.211	476.212	476.211	476.211	476.211	476.211	476.211	476.212	476.212	476.212	2.122	2.123	2.119	2.114	2.126	2.132	2.134	2.131	2.118	2.139	2.114	2.121	2.132	2.122	2.128	2.137	2.132	2.125	2.126	2.128	2.136	2.124	2.122	2.122	2.129	2.132	2.12	2.122	2.117	2.125	2.133	2.13	2.116	2.113	2.118	2.128	2.121	2.124	2.12	2.126	2.121	2.123	2.115	2.126	2.12	2.124	2.134	2.127	56852	46161	33373	52183	55135	49928	29879	43823	38114	35584	54021	30761	42035	52877	37934	38326	35678	72516	30652	42158	40167	44814	35210	25173	51402	43138	57925	59413	51893	60512	61197	56032	66287	45117	72812	50584	84599	52791	57416	56821	63299	41654	38883	49215	43498	40661	65099	43028	97.9	66.6	98.3	98	98	98.1	79.5	98.1	54.8	90.2	98.5	31.5	85.5	79.9	89.7	64	98.7	100	65.3	74.7	84.3	98	98.3	43.3	100	100	97.6	100	100	98.6	96.8	100	100	96.2	100	98.1	100	98.3	98	97.7	100	97.6	98	97.8	97.8	98.3	97.7	98	76.27	65.72	75.28	79.04	82.94	76.13	73	77.1	84.46	82.69	75.41	75.24	81.02	81.86	77.59	73.24	70.98	72.74	47.53	79.46	74.97	64.1	68.21	67.6	81.7	78.38	83.34	67.72	73.67	81.22	77.61	83.8	85.46	65.58	78.47	79.76	83.64	82.17	76.55	87.35	80.71	79.31	86.12	78.72	80.38	71.82	80.54	81.78	3	3	3	3	3	3	3	3	3	3	3	3	3	3	3	3	3	3	2	3	3	3	3	3	3	3	3	3	3	3	3	3	3	3	3	3	3	3	3	3	3	3	3	3	3	3	3	3
570.264	0.77	0	2.51	0.06	27939	23	25	100	23.8	87.5	4	4	4		570.264	570.263	570.264	570.263	570.264			570.263	570.264			570.264	570.263	570.264		570.264	570.264	570.264			570.265	570.264		570.264			570.264			570.264						570.264		570.264			570.264					570.264	570.263		2.468	2.509	2.474	2.518	2.515			2.463	2.499			2.515	2.467	2.51		2.523	2.466	2.471			2.508	2.512		2.518			2.467			2.508						2.519		2.51			2.505					2.463	2.472		121502	145760	180783	151025	189527			133261	103557			123293	120957	36872		42838	219722	73503			25452	8698		83512			164907			148218						77139		85087			32335					139064	157612	67.5	67.5	67.5	100	100	72.2	65.9	68.7	97.3	97.6	65.6	93.8	98.5	63.4	67.5	35	98.6	67.5	98.5	84.4	66.3	67.5	97.4	46.4	66.3	87	85.1	67.5	100	84.3	34	100	75	96.7	97.7	96.7	67.5	65.7	67.5	35	100	67.5	67.5	87	67.5	87	98.1	96.8		83.74	85.32	80.05	84.31	83.48			80.75	83.67			83.04	80.83	87.37		87.48	79.77	72.21			86.54	85.76		85.13			86.27			86.42						82.92		84.95			84.85					86.8	85.2		4	4	4	4	4			4	4			4	4	4		4	4	4			4	4		4			4			4						4		4			4					4	4
852.57	1.85	0	7.6	0.076	11436	46	2	100	83.6	87.6	19.5	1	2	852.57	852.572	852.571	852.569	852.57	852.569	852.57	852.572	852.569	852.569	852.569	852.569	852.569	852.569	852.569	852.569	852.569	852.574	852.568	852.568	852.57	852.57	852.572	852.57	852.57	852.568	852.569	852.567	852.568		852.569	852.57	852.569	852.571	852.57	852.568		852.57	852.57	852.571	852.576	852.571	852.572	852.57	852.571	852.57	852.569	852.568	7.623	7.583	7.581	7.608	7.591	7.62	7.613	7.586	7.62	7.596	7.608	7.6	7.603	7.608	7.606	7.593	7.579	7.626	7.603	7.575	7.606	7.59	7.614	7.608	7.613	7.604	7.592	7.624	7.603		7.591	7.563	7.606	7.613	7.579	7.599		7.64	7.605	7.581	7.595	7.568	7.57	7.596	7.582	7.592	7.595	7.596	27464	66329	66470	39684	102774	50011	71803	53811	66752	75189	57753	37529	63169	73202	60422	52665	64700	18852	83641	55498	46175	143013	34096	85195	100798	30631	58623	50808	64969		60105	44122	41314	74023	48471	61928		45772	54887	43774	20465	40457	37222	47472	70148	57954	44132	2640		96.4	84.9	0	100	58.6	63.2	100	100	48.1	63.5	97.3	21.9	32.5	66.4	0	28.8		63	61.2	67.5	100	82.5	96.7	30.2				43.7		0				0	70.8		0	0				0	0	0	0		0	69.69	74.43	65.06	80.84	50.42	85.93	83.06	50.29	70.51	83.36	47.2	72.35	87.57	86.68	85.84	82.99	85.59	64.29	69.85	83.16	79.07	87.29	76.63	76.5	85.56	81.35	77.22	71.14	42.79		62.52	87.06	73.09	70.2	78.51	81.03		79.62	84.74	57.8	24.68	85.87	74.37	83.51	84.16	65.81	76.18	42.33	2	2	2	2	2	2	2	2	2	2	1	2	2	2	2	2	2	2	2	2	2	2	2	2	2	2	2	2	1		2	2	2	2	2	2		2	2	2	1	2	2	2	2	2	2	1
545.232	0.78	0	2.11	0.038	21071	48	0	100	29.1	87.9	9.1	3	3	545.232	545.232	545.232	545.232	545.232	545.233	545.232	545.232	545.232	545.232	545.232	545.233	545.232	545.234	545.232	545.233	545.232	545.232	545.232	545.232	545.232	545.233	545.232	545.232	545.232	545.232	545.232	545.232	545.232	545.233	545.231	545.232	545.232	545.232	545.232	545.232	545.232	545.232	545.233	545.233	545.232	545.232	545.232	545.232	545.233	545.232	545.232	545.232	2.091	2.123	2.119	2.099	2.104	2.117	2.119	2.093	2.095	2.124	2.106	2.113	2.109	2.115	2.106	2.114	2.102	2.11	2.119	2.128	2.091	2.124	2.114	2.092	2.114	2.11	2.098	2.092	2.117	2.095	2.111	2.123	2.108	2.091	2.096	2.113	2.106	2.101	2.105	2.104	2.098	2.115	2.093	2.104	2.09	2.116	2.111	2.104	113103	49460	83101	57988	78261	76541	57770	73300	79105	68962	48548	50283	104355	51523	51349	90989	82817	96155	54774	51351	69088	56546	71376	47805	87681	104569	143894	108009	91631	77999	75072	74371	103879	39417	122035	94232	72342	87148	64134	73308	88674	92923	90190	107069	73084	59384	90393	64408	98.3	66.5	97	98.1	98.2	98.4	0	92	62.8	98.4	98.5	66.3	86	97.7	62.4	63.3	34.4	98.2	93.2	83.3	34.2	98.3	52	0	98.1	98.3	97.9	98	98.2	98	98.1	99.8	100	85.6	98	98.1	100	98.5	100	97.2	100	95.2	95.7	99.5	66.5	93.9	97.8	98.4	76.92	80.85	64.47	85.45	86.14	67.03	81.91	75.23	87.83	67.47	58.91	86.74	87.3	73.22	78.4	75.53	67.81	87.94	71.76	86.96	80.32	85.54	83.21	81.74	71.19	77.54	78.23	74.94	78.05	74.56	78.32	73.18	84.33	86.07	86.92	80.17	81.6	82.03	81.11	74.4	60.79	75.15	80.49	85.19	81.61	82.03	75.36	78.67	3	3	3	3	3	3	3	3	3	3	3	3	3	3	3	3	3	3	3	3	3	3	3	3	3	3	3	3	3	3	3	3	3	3	3	3	3	3	3	3	3	3	3	3	3	3	3	3
451.293	1.23	0	6.38	0.061	17148	48	0	81.2	40.8	87.3	10.5	3	3	451.293	451.293	451.294	451.294	451.293	451.293	451.293	451.293	451.293	451.293	451.293	451.294	451.293	451.294	451.293	451.294	451.294	451.293	451.293	451.294	451.293	451.293	451.293	451.294	451.294	451.293	451.292	451.294	451.293	451.293	451.293	451.292	451.293	451.293	451.294	451.293	451.293	451.293	451.292	451.292	451.293	451.293	451.291	451.292	451.293	451.294	451.293	451.293	6.382	6.38	6.369	6.372	6.371	6.376	6.363	6.38	6.376	6.382	6.372	6.372	6.368	6.38	6.372	6.373	6.382	6.415	6.369	6.378	6.379	6.38	6.358	6.374	6.369	6.367	6.384	6.38	6.419	6.418	6.375	6.371	6.373	6.384	6.384	6.383	6.375	6.416	6.384	6.382	6.372	6.363	6.372	6.374	6.376	6.372	6.404	6.373	88069	35176	21979	17028	61421	62318	42415	97021	36223	15949	86019	12557	31885	17908	81638	75361	23136	139924	24842	24231	24519	56244	27516	43539	11762	22978	22022	19120	78437	57952	22390	11803	25889	7399	31009	20835	145007	72976	22339	21114	55978	9612	21477	20034	13870	16606	62108	21664		74.8			70.2	30.5	79.9	59.1			57.8	72.5			0	78.6		54.1																46.9			81.2												70.58	82.59	76.41	74.51	79.38	70.78	64.38	65.45	84.33	76.06	66.76	80.69	68.69	81.53	86.88	58.48	72.67	81.29	82.08	74.13	83.43	82.72	78.44	79.75	85.04	58.85	80.69	79.55	73.31	83.03	68.26	69.8	62.05	76.86	78.84	81.38	81.47	66.58	73.04	85.99	85.52	83.93	71.33	56.61	75.91	78.15	87.34	81.66	3	3	3	3	3	3	3	3	3	3	3	3	3	3	3	3	3	3	3	3	3	3	3	3	3	3	3	3	3	3	3	3	3	3	3	3	3	3	3	3	3	3	3	3	3	3	3	3
487.243	2.4	0	2.74	0.086	6025	16	32	76	104.5	83.3	15.6	2	2	487.244		487.244				487.244				487.244			487.243		487.242				487.244			487.245	487.242	487.242				487.241		487.242			487.243							487.243				487.245	487.242			2.746		2.719				2.748				2.721			2.789		2.729				2.735			2.721	2.774	2.735				2.762		2.785			2.795							2.709				2.735	2.738			10474		10031				6960				967			8118		6640				7496			3782	3402	4855				6361		1503			2081							38963				9201	4092			63.2		0	0				0			0	0	38.9			0		32.7			0	0	0		34.6		33.4	0						48	50.5		61.8	0			38		65.2	22.8		68.2	76		65.62		52.38				53.21				79.51			79.2		83.25				66.12			51.62	79.56	80.04				65.96		67.48			82.62							69.55				73.04	62			2		2				2				2			2		2				2			2	2	2				2		2			2							2				2	2
360.227	5.17	0	1.39	0.073	11324	48	0	96.1	76.8	87.7	19.6	1	2	360.231	360.231	360.229	360.228	360.227	360.227	360.227	360.226	360.227	360.228	360.228	360.232	360.226	360.227	360.227	360.227	360.227	360.227	360.22	360.227	360.226	360.227	360.226	360.226	360.227	360.226	360.227	360.23	360.227	360.227	360.232	360.226	360.227	360.227	360.227	360.226	360.227	360.227	360.226	360.227	360.227	360.226	360.227	360.226	360.227	360.226	360.226	360.227	1.387	1.395	1.39	1.369	1.379	1.403	1.353	1.402	1.397	1.388	1.385	1.385	1.388	1.387	1.385	1.348	1.359	1.378	1.413	1.393	1.34	1.386	1.409	1.403	1.393	1.381	1.369	1.394	1.366	1.389	1.397	1.395	1.359	1.356	1.369	1.384	1.394	1.396	1.384	1.383	1.378	1.342	1.395	1.398	1.384	1.403	1.39	1.391	71927	32435	27008	25997	49726	3607	30364	31228	24342	28498	28872	30403	20935	24402	31268	25644	22064	65770	2770	21386	23219	36948	2989	2814	36775	33567	38470	42871	33400	31314	42406	33283	62258	33981	43154	44117	57913	37264	34977	31000	61309	37358	28733	35762	30322	4614	30612	32116	35	21.8	7.7	16.4	28.7	13.4	0	8.7	8.6	6.9	25.7	11.1	13.6	4.7	7.8	16.5	12.3	96.1	21	8	11.6	74.3	20.2	2	32	72.8	37.3	58.4	24.3	34.2	31.6	12.9	63.2	52.9	23.8	28	66.6	20.2	42.1	20.3	59.2	20	26.6	28.8	35.1	22.4	33.7	12.2	59.89	54.76	77.68	80.82	83.74	82.68	78.27	78.27	87.03	73.64	80.88	43.87	81.69	70.84	87.46	81.27	81.68	87.55	1.88	82.79	81.48	86.4	79.23	78	83.81	71.76	82.28	65.28	78.67	84.46	43.67	83.54	87.66	81.43	85.66	86.39	86.36	87.06	84.91	82.91	86.25	80.56	72.76	86.76	87.68	69.81	86.62	87.74	2	2	2	2	2	2	2	2	2	2	2	2	2	2	2	2	2	2	1	2	2	2	2	2	2	2	2	2	2	2	2	2	2	2	2	2	2	2	2	2	2	2	2	2	2	2	2	2
643.486	0.35	0	6.77	0.019	14660	11	37	100	27.5	87.7	4.2	2	2									643.486			643.486			643.486	643.486		643.486				643.486	643.486	643.486										643.486			643.486							643.486													6.767			6.762			6.762	6.778		6.776				6.777	6.771	6.765										6.782			6.781							6.772													45770			42684			44831	34798		54747				3937	31783	33071										46311			6073							38503					60		84.4	100		84.4	87	69.6	87	60	80	87	87	60	79.6	100	35	67.5	32.7	65.1	65.2	80	67.5	33.3	33.9		82.5		73.5	43.8		35	87		84	67.5			64.2		67.5	79.8	51.8			83.7		59.3									74.56			85.54			85.82	86.81		84.26				84.57	86.04	86.07										87.69			82.11							84.63													2			2			2	2		2				2	2	2										2			2							2
1683.95	2.14	0	5.15	0.051	6291	37	11	100	53.6	89.1	10.7	3	3		1683.95			1683.96		1683.95	1683.95	1683.95	1683.95	1683.95	1683.96		1683.96	1683.95	1683.95	1683.95	1683.95	1683.95	1683.95		1683.95	1683.96		1683.95	1683.95	1683.96		1683.96	1683.96		1683.96	1683.96			1683.95	1683.95	1683.96	1683.95	1683.95	1683.96	1683.96	1683.95	1683.95	1683.95	1683.95	1683.95	1683.95		5.152			5.152		5.149	5.174	5.14	5.154	5.144	5.174		5.159	5.142	5.161	5.148	5.168	5.164	5.143		5.16	5.16		5.123	5.145	5.162		5.145	5.157		5.156	5.161			5.146	5.128	5.143	5.147	5.168	5.152	5.141	5.149	5.167	5.155	5.166	5.129	5.145		13965			15036		17460	10617	7798	15040	14043	14723		14940	29387	20788	18812	27974	11277	17384		27283	16874		17140	21471	17796		18890	18481		29165	14559			25687	24015	17029	20300	20702	59294	7551	26687	18809	13120	11635	19404	20289	100		0	0	73.4	25.7	53.1	65.8	54	26.3	37.9	37.3	29.4	33.8	22.9	36.7		100		58.6		53.3	0		80	51.8	61.9	43.8	62.7	44.5	24.5	25.2	100	41.3	65.7	52.4	100	51.9	51.6	66.5	51.3	80	0	51.4	45.8	27.6	60.3	80		85.99			58.2		72.6	77.73	84.65	85.46	73.35	64.71		61.55	68.25	77.9	88.07	69.99	73.19	69.15		84.98	83.72		59.61	84.79	74.9		76.97	71.63		80.71	89.14			84.45	82.71	82.73	74.96	81.17	81.98	74.14	77.8	75.54	81.07	61.79	78.05	79.16		3			3		3	3	3	3	3	3		3	3	3	3	3	3	3		3	3		3	3	3		3	3		3	3			3	3	3	3	3	3	3	3	3	3	3	3	3
720.38	1.62	0	2.85	0.077	12877	41	7	100	59.1	87.1	9.9	3	4	720.38			720.381	720.379	720.379	720.38	720.379	720.379	720.38	720.378	720.378		720.378	720.379	720.381	720.38	720.38			720.382	720.381	720.379	720.381	720.381	720.38	720.378	720.38	720.38	720.383		720.379	720.379		720.38	720.379	720.38	720.381	720.38	720.38	720.379	720.379	720.379	720.378	720.378	720.378	720.38	720.379	2.873			2.864	2.841	2.859	2.868	2.872	2.852	2.851	2.856	2.848		2.871	2.847	2.849	2.853	2.82			2.871	2.838	2.849	2.819	2.862	2.852	2.84	2.857	2.852	2.866		2.857	2.862		2.842	2.847	2.84	2.896	2.847	2.861	2.837	2.849	2.842	2.831	2.862	2.843	2.883	2.854	28113			36642	40447	17507	33734	42998	19246	38791	29918	47651		20233	23907	21090	30363	43372			49407	31029	67702	18230	40238	51012	61870	51426	39521	62862		39076	91127		77830	43549	87645	51496	33257	48429	78638	44250	47444	26053	32631	35038	41343	39771	100		0	65.7	67.5	64.7		0										97.8				27.2			54.8	82.6	87	100	64.7	0	0	67	97.7	84.2	100	28.1	65.8	0	98.3	57.6	100	27.5	33.2	66.4	62.7	46.1	64.5	27.6	80.41			71.6	76.08	78.2	75.24	83.51	77.67	85.13	73.54	59.88		71.37	79.43	75.62	82.9	84.79			85.02	77.42	77.29	81.55	81.14	62.61	80.99	76.46	66.49	57.78		73.95	83.07		78.32	78.22	81.79	55.94	87.12	86.16	86.31	80.2	79.76	87.06	74.12	74.76	79.11	73.37	4			4	4	4	4	4	4	4	4	4		4	3	4	4	4			4	4	4	4	4	4	4	4	3	3		4	3		4	4	4	4	4	4	4	4	4	4	4	4	4	4
518.284	0.68	0	2.48	0.085	10304	37	11	98.9	75.8	88	8.5	2	2	518.284		518.285	518.285	518.284	518.284		518.284	518.284	518.284			518.284		518.284	518.285	518.284	518.284	518.284	518.284	518.285			518.284					518.285	518.284	518.284	518.284	518.285	518.284	518.284	518.284	518.284	518.284	518.285	518.284	518.284	518.285	518.284	518.284	518.284	518.284	518.284	518.285	2.46		2.487	2.497	2.503	2.447		2.476	2.5	2.484			2.477		2.503	2.459	2.523	2.466	2.471	2.533	2.496			2.482					2.47	2.462	2.455	2.467	2.47	2.458	2.488	2.525	2.451	2.454	2.51	2.471	2.483	2.49	2.467	2.478	2.472	2.483	2.448	2.472	80943		30844	31968	66629	46271		57113	12358	21776			29605		27150	33024	23604	43444	36042	12263	37424			6189					77004	31525	48929	19364	79433	36650	74680	39981	73584	39960	46119	47367	61247	44441	51528	26966	56542	21566	39433	58674	35	56.2	33.3	72	98.9	0	64.4	36.3	0	59.5	0	0	0	0	32	0	0	84.4	49.5	0	0	84.9	0		41.8	52	21.1	32.4	80.5	54.4	88.3	62.8	85.2	29.8	71.3	74.3	35	84.8	43.1	32.4	80.2	27	36.7	72.3	39.7	18.2	0	75.3	86.11		82.13	86.83	87.9	79.22		83.04	87.9	85.53			85.8		84.28	71.66	76.39	85.09	83.82	63.59	56.08			77.72					86.39	75.94	87.81	81.77	81.89	82.22	85.64	82.56	85.19	85.49	88.04	75.74	87.22	78.98	73.71	82.59	83.68	72.41	80.65	84.08	2		2	2	2	2		2	2	2			2		2	2	2	2	2	2	2			2					2	2	2	2	2	2	2	2	2	2	2	2	2	2	2	2	2	2	2	2
317.195	0.5	0	2.08	0.025	29758	48	0	100	7.2	87.8	7.2	3	3	317.195	317.195	317.195	317.195	317.195	317.195	317.195	317.195	317.195	317.195	317.195	317.195	317.195	317.195	317.195	317.194	317.195	317.195	317.195	317.195	317.194	317.195	317.195	317.195	317.195	317.195	317.195	317.195	317.195	317.195	317.195	317.195	317.195	317.195	317.195	317.195	317.195	317.195	317.195	317.194	317.195	317.195	317.195	317.195	317.195	317.195	317.195	317.195	2.084	2.078	2.082	2.084	2.074	2.08	2.081	2.078	2.073	2.072	2.084	2.083	2.079	2.077	2.083	2.092	2.08	2.079	2.081	2.083	2.069	2.079	2.084	2.07	2.076	2.087	2.083	2.085	2.079	2.087	2.088	2.078	2.078	2.076	2.073	2.083	2.076	2.079	2.082	2.074	2.076	2.07	2.078	2.074	2.067	2.079	2.081	2.074	144438	78879	74096	67875	103631	97636	73110	94290	97730	88666	86202	81636	73867	96584	82799	65687	63870	126397	66383	76481	95013	91612	78226	61129	111257	104889	99863	80427	80851	90438	82419	86959	143767	92188	125792	98727	123481	97656	104928	73398	105540	89942	72779	88526	113811	86264	97128	103254	98.3	98.7	90.2	98.6	98.6	98.3	98.7	98.6	98.1	98.4	98.5	98	98.5	98.3	80	66.7	66.5	98.7	98.8	96.7	98.4	100	98.6	98.8	98	98.3	98.5	96.6	98.6	98.3	98.6	98.6	98.4	98.2	98.6	97.1	98.6	98.1	98.3	98.4	98.8	98.3	98.6	98.5	98.1	98.5	98.5	98	82.55	80.91	84.82	74.52	82.99	87.27	84.5	78.76	81.51	86.03	75.42	78.05	86.56	81.91	77.19	71.3	86.01	84.42	80.57	72.42	83.81	82.19	86.58	82.09	68.7	84.91	77.11	68.23	69.84	82.28	86.92	70.13	82.17	87.83	71.4	86.23	82.5	71.39	77.54	73.04	79.93	74.94	85.27	86.88	86.48	86.26	80.78	82.39	3	3	3	3	3	3	3	3	3	3	3	3	3	3	3	3	3	3	3	3	3	3	3	3	3	3	3	3	3	3	3	3	3	3	3	3	3	3	3	3	3	3	3	3	3	3	3	3
612.304	1.28	0	3.54	0.061	13721	45	3	100	21.3	88	16.5	2	2	612.306	612.303	612.304	612.304	612.304	612.304	612.305	612.303		612.304	612.302	612.304	612.304	612.304		612.306	612.304	612.305	612.304	612.303	612.305	612.306	612.303	612.305		612.303	612.305	612.305	612.304	612.304	612.304	612.305	612.304	612.303	612.304	612.305	612.305	612.304	612.304	612.305	612.304	612.304	612.304	612.304	612.306	612.303	612.304	612.304	3.547	3.523	3.534	3.537	3.538	3.533	3.549	3.53		3.54	3.537	3.529	3.533	3.515		3.553	3.549	3.541	3.564	3.535	3.529	3.521	3.522	3.575		3.557	3.537	3.539	3.519	3.539	3.534	3.53	3.537	3.536	3.541	3.529	3.535	3.533	3.513	3.543	3.551	3.531	3.545	3.527	3.522	3.555	3.564	3.543	74448	31114	40112	31958	64397	37921	13865	46104		25779	47713	29134	30972	23391		48857	25109	53524	27714	31556	41293	60052	25999	35619		48504	57636	41178	33279	37684	39509	60109	41965	38348	57807	50401	55515	29281	33190	26478	56348	56442	34361	28390	50725	29322	34743	46957	100	96.4	96.8	100	100	100	98.1	95.5	65.8	98.2	78.1	98.4	66.1	0	97.9	61.6	98	95	64.7	98.1	65.9	100	95.8	32.1	100	97.5	100	100	100	100	100	97.5	100	98.1	100	100	100	97.8	95.8	100	100	100	97.9	100	100	97.8	100	100	48.95	84.04	81.36	85.51	85.34	78.91	78.79	81.06		84.19	71.97	69.44	62.77	87.13		49.64	70.49	86.8	82.9	77.23	86.98	49.43	76.78	50.26		61.02	88.02	87.21	87.56	74.18	76	86.74	87.65	64.57	75.81	50.13	87.62	77.82	86.07	68.2	80.47	86.46	73	84.45	49.27	82.76	79.07	83.35	2	2	2	2	2	2	2	2		2	2	2	2	2		2	2	2	2	2	2	2	2	2		2	2	2	2	2	2	2	2	2	2	2	2	2	2	2	2	2	2	2	2	2	2	2
413.19	3.18	0	1.48	0.041	10535	38	10	100	11.5	87.9	11.8	3	3	413.19	413.191	413.19		413.19	413.191	413.19				413.19	413.19	413.19	413.186	413.191	413.19	413.19	413.191	413.186		413.19	413.19	413.19	413.191		413.191	413.19	413.19	413.19	413.19	413.19		413.19		413.19	413.189	413.19		413.19	413.191	413.19	413.191	413.191	413.185	413.191	413.191	413.191		1.47	1.492	1.473		1.477	1.471	1.474				1.49	1.483	1.501	1.492	1.483	1.491	1.479	1.47	1.48		1.46	1.462	1.484	1.493		1.472	1.467	1.469	1.486	1.495	1.48		1.465		1.468	1.474	1.47		1.497	1.48	1.469	1.485	1.478	1.481	1.474	1.478	1.496		29875	25633	23999		34552	34963	37073				54185	16412	33642	75901	42863	14651	35944	42840	45667		31217	10718	34881	22639		55445	26816	28002	28177	33519	10970		61995		41739	51141	16649		14061	23077	17520	17608	30710	65812	48969	16130	45266		100	91.7	95.5	54.6	92.9	98.3	92	95.3	96.8	57.1	98.8	98.5	91.6	80	97.3	66.6	98.6	94.5	98.7	97.7	77.4	80	98.6	98.1	94.9	98.4	98.4	98.2	80	100	98.5	100	100	98.5	100	98.4	89	93.7	98.3	95.9	91.1	80	98.4	98	98.2	98.7	98.3	98.2	87.8	83.94	87.88		87.65	84.78	77.94				79.07	83.03	85.46	55.89	85.26	84.24	81.36	86.66	50.66		82.89	84.18	70.89	87.76		85.36	84.71	85.42	81.75	77.95	85.37		86.22		86.3	78.27	86.25		85.01	84.12	83.87	85.5	87.06	47.07	84.83	85.32	86.24		3	3	3		3	3	3				3	3	3	3	3	3	3	3	3		3	3	3	3		3	3	3	3	3	3		3		3	3	3		3	3	3	3	3	3	3	3	3
185.214	0.47	0	5.06	0.022	20357	48	0	100	7.9	88.1	4	2	2	185.215	185.214	185.214	185.214	185.214	185.214	185.214	185.214	185.214	185.214	185.214	185.214	185.214	185.214	185.214	185.214	185.214	185.214	185.214	185.214	185.214	185.214	185.214	185.214	185.214	185.214	185.214	185.214	185.214	185.214	185.214	185.214	185.214	185.214	185.214	185.214	185.214	185.214	185.214	185.214	185.214	185.214	185.214	185.214	185.214	185.214	185.214	185.214	5.057	5.062	5.051	5.062	5.062	5.058	5.059	5.055	5.073	5.057	5.061	5.061	5.066	5.055	5.052	5.056	5.066	5.064	5.067	5.053	5.062	5.062	5.056	5.063	5.063	5.055	5.057	5.06	5.055	5.052	5.055	5.066	5.064	5.057	5.068	5.063	5.053	5.053	5.064	5.063	5.055	5.051	5.059	5.055	5.058	5.053	5.054	5.062	47743	103185	101277	82663	63972	74177	73387	52300	52061	41625	45834	38905	35119	38735	37722	32733	40883	20360	36604	38461	36896	29440	33524	42299	81602	81276	76599	69807	75835	79635	76253	79892	53615	85424	58065	77927	45766	82959	73033	88924	54685	87915	88136	79847	84097	78531	92255	76746	99	100	100	98.3	98.8	98.4	98.6	99	99	99.3	85.9	67	85.4	90.2	99.3	99.2	99.2	62.2	98.7	99.1	86.3	97.3	99.2	99.2	98.4	98.2	98.3	98.2	98.5	98.3	100	100	99.1	98.3	99.1	98.5	99.2	100	100	100	99	100	100	100	98.4	100	98.2	98.5	86.8	88.07	87.66	87.16	87.79	86.03	87.4	86.82	87.76	86.29	86.04	78.87	85.68	87.86	86.56	87.15	87.85	66.55	87.06	87.41	87.87	85.42	87.31	87.97	87.8	87.65	87.98	87.99	87.86	88	87.12	87.28	85.34	87.2	84.9	86.88	88.02	88.01	86.99	87.87	80.46	83.97	87.86	86.7	87.87	87.16	87.76	86.76	2	2	2	2	2	2	2	2	2	2	2	2	2	2	2	2	2	2	2	2	2	2	2	2	2	2	2	2	2	2	2	2	2	2	2	2	2	2	2	2	2	2	2	2	2	2	2	2
1783.88	0.83	0	4.2	0.076	31841	23	25	77.1	54.6	94.2	7.4	5	5				1783.88	1783.88	1783.87	1783.88		1783.88			1783.87	1783.88	1783.88	1783.87					1783.87		1783.88	1783.88	1783.88				1783.88	1783.88	1783.87	1783.87		1783.88	1783.87				1783.88		1783.88					1783.88		1783.88					4.18	4.181	4.236	4.215		4.176			4.195	4.184	4.203	4.177					4.231		4.202	4.218	4.196				4.16	4.186	4.235	4.179		4.226	4.217				4.237		4.194					4.234		4.2					21802	110268	264756	125759		276363			280492	88577	260755	299034					234574		118333	243543	87269				122308	97921	236611	105715		355690	275738				273924		242837					255656		270519		25.2		48.6	52	57.3				33.5		46.8			26.5	48.1			67.5	0	53.7	46.4	77.1	0	69.2	51.3	55				0			69.2	32.6				67.2	52.1		45.4			48.5		20.9	0					88.79	91.27	90.95	83.15		68.94			87.27	80.27	74.57	90.75					85.5		93.36	86.11	85.76				86.12	85.4	83.77	94.02		76.12	94.21				80.2		87.1					90.22		83.05					5	5	5	5		5			5	5	5	5					5		5	5	5				5	5	5	5		5	5				5		5					5		5
821.432	2.15	0	4.53	0.082	9975	47	1	100	96.4	87.7	12.7	2	2	821.432	821.429	821.43	821.429	821.432	821.431	821.431	821.431	821.429	821.43	821.43	821.431	821.428	821.432	821.434	821.431	821.431	821.433	821.431	821.436	821.431	821.434	821.433	821.434	821.432	821.432	821.434	821.431	821.436	821.432	821.43	821.43	821.431	821.431	821.432	821.431	821.433	821.432	821.432		821.432	821.435	821.432	821.432	821.432	821.431	821.433	821.433	4.526	4.569	4.566	4.524	4.532	4.557	4.536	4.539	4.557	4.549	4.546	4.501	4.52	4.531	4.521	4.541	4.581	4.549	4.536	4.537	4.538	4.531	4.532	4.54	4.553	4.531	4.533	4.513	4.531	4.527	4.561	4.526	4.54	4.517	4.53	4.554	4.536	4.499	4.525		4.576	4.564	4.534	4.515	4.519	4.529	4.53	4.568	87726	38979	28336	43262	39895	52766	45679	29209	27520	24167	44008	45709	38779	32463	37066	25872	23785	92917	32574	33205	35886	56869	50038	39934	53258	38318	60583	42470	19156	50304	28277	29285	67454	32227	60952	39909	71023	48176	42610		64400	29015	36300	41586	46164	28675	46799	54795	100				64.6	60.4			64.6									100		0	0	30.4	0		63.2	0	0	0	68.4	30.4	0	66.1	100	68.4	100	0	100	33.9	0	0	98.5	0		0	65.7	0	31.8	60.9	87.07	69.81	73.44	74.17	82.82	87.05	75.09	86.55	61.2	79.6	81.26	77.78	65.31	69.33	60.35	50.12	74.91	60.37	81.69	64.02	76.31	79.05	64.82	76.23	87.74	79.61	71.87	59.23	70.88	83.83	69.53	80.19	65.89	58.76	82.09	61.66	80.68	85.86	85.89		86.76	72.75	80.98	80.29	87.48	80.06	84.5	69.93	2	2	2	2	2	2	2	2	2	2	2	2	2	2	2	2	2	2	2	2	2	2	2	2	2	2	2	2	2	2	2	2	2	2	2	2	2	2	2		2	2	2	2	2	2	2	2
947.839	1.53	0	5.1	0.04	30073	48	0	100	48.1	87	9.8	3	4	947.84	947.837	947.838	947.84	947.839	947.84	947.841	947.839	947.839	947.838	947.839	947.837	947.841	947.84	947.84	947.838	947.838	947.839	947.837	947.837	947.836	947.837	947.837	947.839	947.838	947.839	947.84	947.837	947.836	947.839	947.841	947.838	947.839	947.84	947.842	947.84	947.84	947.84	947.84	947.842	947.838	947.84	947.841	947.839	947.838	947.839	947.838	947.837	5.109	5.115	5.081	5.107	5.107	5.103	5.112	5.107	5.103	5.109	5.106	5.106	5.096	5.1	5.09	5.093	5.111	5.108	5.111	5.105	5.099	5.107	5.1	5.101	5.101	5.085	5.11	5.09	5.108	5.097	5.1	5.088	5.094	5.102	5.098	5.108	5.075	5.09	5.094	5.093	5.092	5.104	5.089	5.107	5.111	5.106	5.084	5.1	150025	84390	97547	103101	126942	91368	93441	114181	75414	92989	99069	70726	81870	78272	96962	92059	93859	150473	96771	96493	73337	119159	102638	67964	98517	76105	158751	127274	107478	124465	113545	112955	161789	104368	164978	97619	168179	99906	120497	111882	166392	121932	102781	113901	102823	100595	118740	106089	100	69.4	47	63.5	95.2	33.4	43.1	59.5	72.3	59.4	42.6	71.2	52.4	0	68.1	0	31.5	80	71.6	70.5	71.8	66.4	0		59.2	60	62.7	94.7	93.2	0	69.3	33	99.8	33.3	100	66.9	100	55.6	47.4	98.5	100	92.9	72	67.1	40.7	46.2	91.2	0	72.06	79.54	84.1	82.32	81.37	70.04	78.71	79.72	78.21	68.57	78.89	67.82	82.24	78.92	83.83	74.94	76.76	82.05	63.16	81.26	75.67	77.31	67.15	75.77	69.68	74.4	84.96	71.37	57.11	82.84	76.28	64.24	76.46	73.18	82.69	79.32	81.36	83.79	50.46	76.37	78.67	72.17	69.55	65.64	87.01	82.66	72.72	76.48	4	4	4	4	4	4	4	4	4	4	4	4	4	4	4	4	4	4	4	4	4	4	4	4	4	4	3	4	4	4	4	4	4	4	4	4	4	4	4	4	4	4	4	4	4	4	4	4
196.084	1.1	0	1.6	0.043	3776	48	0	100	0.3	87.7	9.7	2	2	196.085	196.084	196.084	196.084	196.084	196.084	196.084	196.084	196.085	196.084	196.084	196.084	196.084	196.084	196.084	196.084	196.084	196.085	196.084	196.084	196.084	196.084	196.084	196.084	196.085	196.084	196.084	196.084	196.085	196.084	196.084	196.084	196.084	196.084	196.084	196.084	196.084	196.084	196.084	196.084	196.084	196.084	196.084	196.084	196.084	196.084	196.084	196.085	1.615	1.605	1.601	1.58	1.606	1.614	1.609	1.62	1.607	1.606	1.603	1.588	1.614	1.612	1.596	1.611	1.599	1.607	1.593	1.596	1.611	1.597	1.597	1.613	1.596	1.592	1.579	1.604	1.591	1.615	1.6	1.598	1.601	1.588	1.596	1.595	1.622	1.606	1.594	1.616	1.591	1.605	1.598	1.601	1.587	1.591	1.586	1.594	13532	8710	7924	12083	12131	12152	4701	10759	7831	8345	9366	12698	6824	7538	11641	8070	7060	15426	7403	4112	7034	12017	9778	6696	8506	11642	13102	8427	11733	6044	11748	12538	12339	10617	14602	11151	14411	14543	8330	11040	12772	8908	12156	9167	12096	9074	8097	7774	100	98.7	98.8	98.8	98.3	98.8	98.9	98.7	98.9	98.8	98.8	98.9	98.9	99	98.7	98.8	99	98	98.7	98.9	99	98.5	99	99.2	98.8	98.7	98.7	98.7	98.8	98.8	98.7	98.7	98.5	98.9	98.4	99	100	98.8	98.9	98.8	98.2	98.7	98.9	98.9	99	98.9	98.8	98.9	63.53	77	85.96	59.95	84.93	69.28	66.02	78.25	67.51	67.37	87.69	80.37	77.99	84.13	84.62	74.29	67.45	68.78	79.52	73	81.08	76.86	73	79.01	84.13	66.95	81.36	81.01	73.51	80.92	84.79	76.95	87.02	67.72	77.13	77.58	82.32	74.05	82.16	63.32	74.81	76.98	82.42	61.23	82.9	71	81.64	70	2	2	2	2	2	2	2	2	2	2	2	2	2	2	2	2	2	2	2	2	2	2	2	2	2	2	2	2	2	2	2	2	2	2	2	2	2	2	2	2	2	2	2	2	2	2	2	2
643.295	0.94	0	3.35	0.029	14866	47	1	100	32.4	87.3	10.2	2	3	643.296	643.295	643.295	643.295	643.296	643.296	643.294	643.295	643.295	643.295	643.295	643.295	643.294	643.294	643.297	643.294	643.296	643.295	643.295	643.295	643.295	643.296	643.296	643.295	643.296	643.296	643.295	643.295	643.295	643.295	643.296	643.294	643.295	643.297	643.296	643.295	643.296	643.295	643.296	643.295	643.295	643.295	643.296	643.296	643.296	643.295	643.295		3.36	3.343	3.34	3.35	3.358	3.353	3.34	3.344	3.354	3.36	3.35	3.357	3.346	3.35	3.348	3.351	3.355	3.346	3.347	3.348	3.357	3.341	3.343	3.335	3.348	3.347	3.364	3.351	3.339	3.352	3.347	3.358	3.342	3.349	3.339	3.349	3.348	3.36	3.349	3.355	3.341	3.351	3.343	3.347	3.35	3.345	3.347		32770	29857	20828	11536	41030	8852	34083	20090	41989	23327	30373	21243	41851	30526	32276	25975	26785	43573	23666	49763	35428	38006	18122	22531	47901	31940	30457	72379	35918	42134	25698	43939	43239	23222	45602	31786	86364	27444	26436	29200	59007	48598	26427	47163	35879	19047	39018		100	64.2	65.8	99	100	100	64	58.6	96.6	0	86	53.8	98	85.6	63	25.6	66.3	99.5	0	98.2	33	90.2	66.4	47.2	100	97.7	100	64.3	92.8	84.8	100	98	76.9	60.7	60	100	100	97.9	97.7	97.4	100	82.6	63.3	87	86.3	98.2	94.9	97.6	87.14	82.71	77.32	70.92	87.12	46.47	72.35	81.59	82.68	79.18	80.77	82.69	81.87	78.5	79.91	80.32	65.17	77.16	87.16	74.73	81.25	63.42	75.62	64.14	74.12	86.01	75.4	85.23	84.36	82.53	72.84	82.94	81.86	66.77	83.73	63.91	76.24	87.26	81.1	84	79.42	81.14	76.81	82.04	75.58	85.95	85.74		3	3	3	3	3	2	3	3	3	3	3	3	3	3	3	3	3	3	3	3	3	3	3	3	3	3	3	3	3	3	3	3	3	3	3	3	3	3	3	3	3	3	3	3	3	3	3
503.866	2.79	0	7.64	0.034	13040	48	0	99.1	10.6	87.7	12.9	1	3	503.867	503.867	503.865	503.867	503.868	503.868	503.866	503.867	503.867	503.866	503.867	503.866	503.866	503.865	503.865	503.867	503.865	503.866	503.867	503.866	503.866	503.866	503.866	503.865	503.869	503.868	503.863	503.866	503.868	503.866	503.865	503.869	503.868	503.867	503.866	503.865	503.867	503.865	503.864	503.864	503.863	503.867	503.867	503.865	503.865	503.87	503.865	503.866	7.63	7.636	7.634	7.638	7.652	7.635	7.636	7.632	7.635	7.634	7.645	7.638	7.626	7.638	7.621	7.638	7.655	7.626	7.634	7.635	7.637	7.635	7.644	7.638	7.636	7.641	7.644	7.632	7.633	7.633	7.637	7.631	7.636	7.635	7.647	7.629	7.626	7.624	7.642	7.625	7.647	7.643	7.622	7.641	7.635	7.629	7.64	7.634	24671	21862	24422	24716	18066	61767	61539	53086	52760	56142	57050	50306	62996	67502	57960	49631	47543	77541	54917	57650	53673	45972	54481	58816	27367	28735	27662	25183	23119	26734	25168	27511	27027	21847	28568	22965	20429	23739	25648	28008	21546	23810	20357	24031	22588	21667	21930	25467						99.1	99.1	99.1	99.1	99.1	66.9	99.1	99.1	99.1	99.1	99.1	99.1	99.1	99.1	99.1	99.1	66.9	99.1	99.1																									72.59	64.15	76.85	61	83.54	75.15	86.02	86.19	85.97	87.31	85.07	84.47	87.56	86.14	70.6	76.99	86.18	76.39	71	82.37	83.56	85.4	87.68	87.47	65.4	70.37	80.23	86.54	84.83	51.33	85.79	75.64	56.63	81.74	81.84	80.55	65.43	67.19	80.16	80.42	78.82	47.21	87.5	84.34	78.79	65.79	86.16	74.85	3	3	2	3	2	3	3	3	3	3	3	3	3	3	3	3	3	2	3	3	3	3	3	3	2	3	2	2	2	3	3	3	3	3	3	3	2	2	3	2	2	1	2	3	3	2	3	3
656.389	1.09	0	4.36	0.053	14072	48	0	100	55.5	87.9	9.5	2	2	656.389	656.391	656.388	656.39	656.389	656.389	656.388	656.389	656.388	656.389	656.389	656.388	656.39	656.388	656.389	656.39	656.389	656.389	656.388	656.389	656.389	656.389	656.389	656.388	656.389	656.389	656.39	656.388	656.389	656.388	656.388	656.389	656.389	656.389	656.389	656.389	656.389	656.388	656.388	656.388	656.389	656.39	656.388	656.388	656.388	656.39	656.388	656.389	4.362	4.367	4.349	4.367	4.368	4.378	4.349	4.352	4.348	4.362	4.359	4.396	4.348	4.374	4.357	4.369	4.357	4.363	4.372	4.365	4.344	4.352	4.375	4.353	4.359	4.351	4.346	4.355	4.388	4.377	4.343	4.354	4.353	4.367	4.358	4.36	4.356	4.386	4.367	4.352	4.367	4.355	4.354	4.366	4.354	4.372	4.358	4.359	109997	38618	48673	49929	66855	59265	37352	41886	54027	39653	52230	47777	65264	42381	41555	42907	39056	112404	45062	50874	46318	52225	50447	41157	52768	57560	67489	65656	54571	83861	49845	34215	99786	43693	91821	59069	121192	73552	35445	54473	80009	66435	47064	71178	73353	49077	63368	58029	100	0	0	0	52.1	65.2	0	23.8	84.5	37.6	61.7	64.7	64.9	32.4	28.1	0	62.2	100		66.4	66.1	43.6	34.4	65.7	97.7	68.8	66.4	53.5	64.2	97.7	66.4	28.9	100	66.5	100	65.4	99.9	86.9	33.6	97.2	97.8	67.5	31.8	98	97.9	0	100	33.6	85.62	83.9	85.41	75.37	86.33	86.93	84.4	86.41	71.49	86.29	84	58.81	60.85	82.4	85.85	76.41	85.96	87.89	82.44	87.39	83.11	84.51	82.8	86.28	85.53	85.94	59.35	77.67	87.08	85.64	72.42	82.15	86.93	87.84	87.29	81.97	87.71	84.48	85.1	84.27	83.74	61.09	78.68	85.19	70.92	85.78	85.73	80.27	2	2	2	2	2	2	2	2	2	2	2	2	2	2	2	2	2	2	2	2	2	2	2	2	2	2	2	2	2	2	2	2	2	2	2	2	2	2	2	2	2	2	2	2	2	2	2	2
441.19	1.52	0	3.34	0.033	22022	48	0	100	43.8	81.4	16.9	2	3	441.19	441.19	441.19	441.189	441.189	441.19	441.192	441.189	441.19	441.189	441.189	441.19	441.19	441.19	441.188	441.188	441.189	441.189	441.189	441.188	441.189	441.191	441.189	441.19	441.189	441.189	441.189	441.19	441.189	441.19	441.19	441.19	441.19	441.189	441.189	441.189	441.19	441.191	441.189	441.189	441.19	441.189	441.189	441.189	441.19	441.189	441.189	441.19	3.338	3.358	3.347	3.35	3.343	3.346	3.355	3.344	3.339	3.345	3.35	3.342	3.339	3.35	3.348	3.351	3.332	3.339	3.362	3.348	3.342	3.348	3.343	3.35	3.341	3.347	3.342	3.359	3.347	3.344	3.347	3.365	3.342	3.334	3.339	3.342	3.341	3.338	3.334	3.333	3.348	3.343	3.343	3.34	3.35	3.353	3.354	3.356	145871	35216	61624	58957	76364	85299	68562	60248	78046	56153	66718	80600	65438	78192	51939	53414	52223	131027	54514	54556	78809	81875	62967	50470	101511	70901	55057	57350	55856	98870	56894	82111	154576	60126	106900	88313	116189	79191	63415	49738	95152	81505	49613	80640	94409	63362	76685	83063	100		45.4	40.4	64.9	66.5	0	45.7	97.4	37.2	41.5	97	67.1	27.5	0			98.8	46.9	39.2	69.2	66.4	0	60.7	96.8	60.5	73.9	66.6	56.1	100	68.6	55.3	100	68.5	98.1	69.4	99.4	66.5	29.3	63.4	100	59.3	76.7	95.8	98.5	29.6	93.3	90	74.52	47.71	49.63	51.77	58.6	63.58	60.24	52.8	62.7	80.58	56.73	59.24	61.88	59.06	47.11	50.79	57.42	49.89	46.51	46.8	50.9	67.8	47.37	78.6	58.18	56.04	57.75	56.54	58.73	80.19	58.37	49.05	76.94	57.35	58.73	47.35	71.68	64.07	66.6	48.95	69.94	50.76	58.7	47.28	81.36	56.92	50.72	68.85	3	3	3	3	3	3	3	3	3	3	3	3	3	3	2	3	3	3	2	3	3	3	2	3	3	3	3	3	3	3	3	3	3	3	3	2	3	3	3	3	3	3	3	2	3	3	3	3
396.214	1.4	0	7.05	0.024	4604	48	0	100	22.6	84.7	9.5	2	2	396.214	396.214	396.213	396.214	396.215	396.214	396.215	396.214	396.214	396.215	396.214	396.215	396.214	396.213	396.214	396.214	396.215	396.213	396.214	396.214	396.214	396.214	396.214	396.214	396.214	396.215	396.214	396.215	396.214	396.215	396.214	396.214	396.213	396.214	396.214	396.216	396.214	396.214	396.214	396.214	396.214	396.214	396.214	396.215	396.214	396.215	396.214	396.213	7.051	7.056	7.053	7.057	7.055	7.045	7.039	7.05	7.061	7.059	7.048	7.049	7.045	7.057	7.041	7.056	7.05	7.056	7.045	7.04	7.048	7.048	7.049	7.05	7.052	7.041	7.044	7.047	7.049	7.064	7.058	7.047	7.048	7.052	7.051	7.058	7.043	7.046	7.051	7.049	7.062	7.053	7.054	7.049	7.058	7.06	7.048	7.056	12057	12726	11177	8576	21853	9651	10873	11614	10898	9709	14334	12539	16026	11828	10693	10887	12092	7253	16094	14383	17394	18938	8279	20947	12967	9545	10373	5323	6795	6267	9107	8143	12166	14167	16344	11101	14425	11817	9790	7107	16960	6219	7364	10479	9973	13692	8579	12279	100	97.9	100	64.9	100	89.2	100	97.9	100	98.4	100	100	100	98.1	97.9	98.1	100	0	100	98.2	97.8	100	95.5	100	85.4	88.7	88.3	80	90.2	29.1	98.3	62.4	98.3	98.3	100	86.5	98.3	92.8	70.1	95.6	100	52.2	93.1	95.1	61	92.1	84.9	66.5	78.51	73.19	77.9	83.03	80.28	82.62	82.17	76.67	61.99	82.59	70.41	79	83.61	72.53	75.02	80.25	78.61	68.96	84.34	77.31	59.57	82.63	63.01	80.63	70.63	71.77	83.88	72.38	77.84	78.53	51.85	84.68	74.52	75.03	74.88	82.56	69.57	69.67	71.46	80.7	74.41	69.75	72.61	84.68	75.7	65.66	82.75	80.74	2	2	2	2	2	2	2	2	2	2	2	2	2	2	2	2	2	2	2	2	2	2	2	2	2	2	2	2	2	2	2	2	2	2	2	2	2	2	2	2	2	2	2	2	2	2	2	2
368.072	1.71	0	1.92	0.039	14146	48	0	100	54.2	87.8	11.2	3	3	368.074	368.071	368.071	368.072	368.071	368.071	368.071	368.071	368.071	368.072	368.071	368.072	368.072	368.071	368.072	368.071	368.071	368.071	368.071	368.072	368.071	368.071	368.072	368.071	368.071	368.071	368.072	368.071	368.071	368.071	368.071	368.072	368.071	368.071	368.071	368.071	368.075	368.071	368.072	368.071	368.072	368.072	368.072	368.071	368.071	368.072	368.071	368.071	1.933	1.913	1.917	1.919	1.915	1.922	1.909	1.936	1.923	1.914	1.904	1.918	1.922	1.92	1.926	1.911	1.922	1.912	1.924	1.918	1.926	1.921	1.912	1.92	1.911	1.915	1.917	1.912	1.914	1.922	1.915	1.92	1.897	1.919	1.907	1.918	1.932	1.929	1.917	1.916	1.902	1.913	1.913	1.901	1.917	1.914	1.909	1.924	30406	44100	42095	32198	32897	32612	34040	35780	33684	37930	39596	38161	35880	26475	35347	36791	39180	27337	41429	18421	33174	45199	31563	22429	29572	39074	36937	30902	42118	26654	29992	29276	21386	29102	27373	20507	21511	27624	35912	35091	23482	35469	31342	33948	35684	30453	27399	30254	66.3	98.1	100	63.1	65.5	61.7	72.8	0	56.6	60	98.5	73.6	0	44.8	59.5	61.9	64.8	98.4	70.6	0	66.2	99.2	61.5	0	30.5	97.4	97.9	66.1	66.9	43.8	67.7	59.3	85.7	69.1	98.2	55	98.7	60.8	97.9	97.8	92	0	0	67.5	85.9	0	0	28.2	67.96	69.23	87.28	86.31	67.91	86.28	85.51	87.46	87.54	76.2	87.72	66.47	87.51	79.79	76.13	71.65	72.91	77.36	87.11	82.03	87.01	80.86	80.79	86.94	86.95	84.92	77.96	87.17	72.81	83.22	84.61	85.33	87.09	78.92	87.77	87.33	40.86	85.43	87.31	87.65	85.83	65.29	87.19	71.85	80.36	86.57	87.08	85.61	3	3	3	3	3	3	3	3	3	3	3	3	3	3	3	3	3	3	3	3	3	3	3	3	3	3	3	3	3	3	3	3	3	3	3	3	3	3	3	3	3	3	3	3	3	3	3	3
598.323	1.71	0	3.41	0.075	9274	47	1	100	91.7	88	8.3	2	2	598.323	598.324	598.324	598.323	598.322	598.322	598.324	598.322	598.327	598.322	598.323	598.322	598.322	598.322	598.324	598.323	598.323	598.324	598.322	598.324	598.323	598.322	598.324	598.322	598.323		598.324	598.323	598.323	598.323	598.322	598.324	598.323	598.324	598.324	598.323	598.324	598.323	598.325	598.323	598.324	598.322	598.323	598.323	598.323	598.324	598.323	598.323	3.39	3.433	3.407	3.402	3.41	3.406	3.399	3.396	3.443	3.435	3.44	3.409	3.414	3.447	3.392	3.411	3.399	3.399	3.452	3.416	3.395	3.408	3.388	3.395	3.445		3.409	3.449	3.444	3.419	3.407	3.44	3.425	3.424	3.429	3.431	3.415	3.42	3.416	3.4	3.423	3.456	3.41	3.407	3.462	3.405	3.437	3.393	63166	30438	23309	37151	58512	37129	36658	26890	7680	43525	28034	25037	22377	26015	24744	24506	31196	66717	28550	7709	17016	27825	25195	23633	28574		62340	29373	29194	15007	44060	37143	33700	44948	50703	28846	49497	26111	23407	26072	55392	42245	33957	37591	29786	28284	35528	21221	100		49.1	32	100	65.5	0	0	0		49.1	0	0	0	0	0	0	100		0		30			47.5	0	76.3	67.1	0	65.3	32.7	32.8	100	0	100	89.2	100	50.4	46.5	26.5	100	46.9	0	55.1	47.7	0	57.2	32.1	87.39	78.32	80.76	85.41	81.18	77.78	73.26	81.33	67.18	69.38	85.65	73.82	71.74	65.03	77.77	86.25	79.43	86.4	74.83	85.47	82.96	77.72	77.78	81.35	78.01		86.3	83.58	69.93	84.99	66.61	79.58	87.86	78.85	86.82	78.54	88.01	80.71	65.28	82.86	86.69	77.87	86.8	85.53	84.55	72.73	83.44	70.48	2	2	2	2	2	2	2	2	2	2	2	2	2	2	2	2	2	2	2	2	2	2	2	2	2		2	2	2	2	2	2	2	2	2	2	2	2	2	2	2	2	2	2	2	2	2	2
687.378	2.36	0	2.7	0.077	7306	45	3	100	75.1	86.4	14	1	2	687.377	687.376	687.377	687.378	687.38	687.379	687.383	687.377	687.377	687.376	687.376	687.378		687.377	687.375	687.381	687.38	687.379	687.378	687.377	687.377	687.378	687.376		687.379	687.38	687.38	687.378	687.38	687.379	687.379	687.379	687.379		687.379	687.376	687.378	687.377	687.381	687.379	687.378	687.379	687.377	687.376	687.382	687.381	687.377	687.379	2.693	2.692	2.704	2.699	2.698	2.702	2.696	2.7	2.702	2.717	2.729	2.691		2.684	2.697	2.714	2.703	2.752	2.719	2.72	2.713	2.695	2.736		2.72	2.71	2.713	2.692	2.717	2.716	2.71	2.699	2.711		2.722	2.72	2.706	2.709	2.697	2.726	2.694	2.737	2.729	2.696	2.675	2.701	2.688	2.697	28919	14908	21232	20976	5256	16804	14692	18631	16078	16294	8568	8457		14894	8887	21224	14970	9400	7089	14246	25534	15616	9795		26085	26773	19719	19833	18871	18726	14600	15271	35452		9516	16585	18207	9939	7409	25053	14718	3238	10984	14504	12384	11624	11825	3950	100		0	28.7	87.8	0					0							84.2				25.6			66.8	29.8	29.1	31.8	59.3	64.2	67.6	62	85.5	0	57.6	0	60.7	31.8	62.2	58.1	98.6	0	0	40.8	0		53.9	47.5	81.77	80.41	70.28	84.08	82.04	46.03	55.77	60.99	77.38	69.54	73.96	72.89		77.7	63.16	46.24	75.46	86.45	60.83	72.63	61.73	84.18	79.41		67.19	82.36	81.82	73.24	71.12	83.08	81.47	80.02	68.68		78.42	66.81	65.4	77.52	52.05	76.54	78.49	72.22	86.16	82.95	60.67	70.69	71.81	82.01	2	2	2	2	2	1	2	2	2	2	2	2		2	2	2	2	2	2	2	2	2	2		2	2	2	2	2	2	2	2	2		2	2	2	2	2	2	2	2	2	2	2	2	2	2
730.371	1.64	0	7.05	0.027	11688	31	17	100	30.5	87.8	18.6	2	4	730.371	730.373	730.368		730.371	730.372	730.373	730.372	730.372	730.371	730.372	730.372	730.372	730.369	730.372	730.371	730.37		730.371	730.371	730.37	730.373	730.372	730.372		730.371				730.372			730.372		730.37							730.373	730.372	730.37		730.372	730.372		7.051	7.064	7.053		7.055	7.045	7.054	7.05	7.046	7.044	7.041	7.056	7.037	7.049	7.056	7.049	7.058		7.052	7.04	7.063	7.048	7.049	7.043		7.049				7.049			7.041		7.044							7.045	7.039	7.064		7.06	7.056		4461	9201	9113		70569	84626	7247	133927	117768	19224	44029	44901	60317	10400	3158	4847	4871		52711	7141	14126	24617	50601	13166		5941				75236			94326		4721							6596	5072	2673		4236	6687						56.9	97.5		100	100		66.9	77.1	52.7						54.2				42.6							55			95.4																80.25	74.81	56.16		84.1	83.37	81.07	87.83	82.34	77.97	82.78	73.29	84.87	28.55	51.69	81.72	53.49		85.58	78.24	75.56	80.08	83.78	65.55		54.17				86.51			79.71		68.75							77.53	73.22	67.2		53.45	75.87		4	4	4		4	4	3	4	4	4	4	4	4	2	4	4	4		4	4	4	4	4	4		4				4			4		4							4	4	3		3	4
784.262	0.52	0	5.71	0.03	26196	48	0	99.6	19	99	4.8	3	3	784.263	784.262	784.263	784.262	784.262	784.262	784.263	784.262	784.262	784.263	784.263	784.263	784.262	784.262	784.263	784.262	784.262	784.262	784.262	784.262	784.262	784.262	784.263	784.262	784.263	784.263	784.262	784.262	784.263	784.262	784.262	784.262	784.263	784.261	784.262	784.263	784.263	784.262	784.262	784.262	784.263	784.262	784.263	784.262	784.262	784.262	784.262	784.262	5.693	5.713	5.71	5.705	5.705	5.709	5.71	5.705	5.716	5.715	5.72	5.72	5.716	5.713	5.711	5.706	5.716	5.697	5.717	5.711	5.712	5.721	5.714	5.707	5.708	5.714	5.717	5.72	5.715	5.712	5.715	5.703	5.699	5.709	5.718	5.708	5.706	5.712	5.701	5.723	5.721	5.711	5.719	5.707	5.717	5.713	5.706	5.706	93257	64309	54552	51379	79121	59995	51780	46795	52087	51350	48052	55414	55479	55320	50454	51742	59525	89536	53446	58351	52521	72080	56705	63813	59181	62268	68443	63711	55906	53280	60311	51492	85301	49966	71236	53778	82082	58534	50853	63047	83891	51331	50943	49928	51948	47158	49892	53756	71.9	89.5	60	68.2	97.7	81.2	89.3	95.7	89	93.3	77.5	60	97.1	89.9	60	87.7	83.6	33.7	68.9	81.7	60	64.1	91.5	95.4	77.1	60.7	82.7	86.3	86.9	76.5	79.5	52.4	63.9	76.1	99.6	76.1	55.1	86.2	74.8	65.9	65.7	60	60	88.5	68.6	63.6	83.4	89	96.71	90.83	93.19	88.95	90.02	94.7	95.54	94.99	95	87.9	85.88	89.17	96.29	97.76	95.61	99.03	90.03	92.51	98.38	96.1	94.18	95.14	96.49	97.15	89.02	97.33	81.47	96.76	94.63	97.43	96.49	99.05	97.82	79.05	95.14	97.83	97	95.34	97.28	93.82	91.1	95.48	85.8	95.06	98.32	91.14	97.63	95.5	3	3	3	3	3	3	3	3	3	3	3	3	3	3	3	3	3	3	3	3	3	3	3	3	3	3	3	3	3	3	3	3	3	3	3	3	3	3	3	3	3	3	3	3	3	3	3	3
488.305	0.55	0	7.76	0.027	20989	48	0	100	0.2	88.1	6.7	3	3	488.305	488.306	488.306	488.305	488.306	488.305	488.305	488.305	488.305	488.305	488.306	488.305	488.305	488.305	488.306	488.306	488.305	488.305	488.305	488.306	488.305	488.306	488.305	488.305	488.306	488.305	488.305	488.306	488.305	488.305	488.306	488.305	488.305	488.305	488.305	488.306	488.306	488.305	488.306	488.305	488.305	488.306	488.305	488.306	488.306	488.306	488.305	488.305	7.751	7.757	7.77	7.774	7.758	7.756	7.757	7.761	7.764	7.755	7.752	7.76	7.755	7.767	7.756	7.752	7.761	7.771	7.77	7.756	7.758	7.756	7.765	7.758	7.763	7.761	7.757	7.759	7.768	7.76	7.764	7.75	7.749	7.747	7.76	7.756	7.753	7.76	7.754	7.753	7.76	7.755	7.757	7.761	7.762	7.764	7.752	7.761	59098	70828	68705	70157	64954	51769	62226	67753	64752	59410	51259	50785	58958	52172	54736	61521	64736	59097	60566	60321	64004	52038	58020	57704	57613	49944	57975	52434	66555	53829	57623	60504	51608	66018	47625	57150	65784	70414	57456	53548	67708	52407	65942	57957	67842	59758	69359	56198	100	100	100	100	100	100	100	100	98.9	100	100	100	100	99.8	100	100	100	100	100	100	100	100	100	100	100	100	100	100	100	100	100	100	100	100	100	100	100	100	100	100	100	100	100	100	100	100	100	100	81.1	86.92	85.24	83.34	79.98	85.91	86.49	84.62	86.52	82.75	75.76	82.24	83.99	86.97	88.08	74.27	84.22	83.71	86.56	81.23	87.58	81.79	84.9	87.78	87.19	87.4	77.98	86.89	81.74	73.66	83.83	77.79	79.06	83.91	85.25	82.23	82.81	82.69	85.84	87.22	86.02	79.78	61.85	85.78	82.58	62.94	82.85	86.31	3	3	3	3	3	3	3	3	3	3	3	3	3	3	3	3	3	3	3	3	3	3	3	3	3	3	3	3	3	3	3	3	3	3	3	3	3	3	3	3	3	3	3	3	3	3	3	3
426.247	0.58	0	3.58	0.028	19027	48	0	98.6	29	87.9	7.9	3	3	426.247	426.247	426.247	426.248	426.247	426.248	426.248	426.247	426.247	426.247	426.248	426.247	426.248	426.247	426.247	426.248	426.247	426.247	426.248	426.248	426.247	426.248	426.248	426.247	426.247	426.248	426.248	426.247	426.247	426.247	426.247	426.247	426.247	426.247	426.248	426.247	426.248	426.247	426.248	426.248	426.248	426.247	426.247	426.247	426.248	426.247	426.248	426.248	3.585	3.575	3.587	3.574	3.583	3.585	3.586	3.583	3.585	3.6	3.589	3.596	3.593	3.59	3.579	3.576	3.594	3.579	3.572	3.588	3.582	3.581	3.582	3.575	3.58	3.572	3.582	3.591	3.579	3.584	3.587	3.575	3.59	3.588	3.586	3.574	3.579	3.593	3.581	3.58	3.581	3.583	3.575	3.587	3.59	3.578	3.579	3.573	70896	48664	54651	52374	50308	54379	42280	54228	45188	32018	50781	42627	41186	37325	42922	50853	37691	76476	44467	46845	44581	63488	43118	29813	43755	58827	65861	80563	58149	64826	55870	42575	75837	55094	95864	59142	100594	49366	57826	67092	104725	59043	56243	59349	42897	52584	59667	32957	62.3	69.3	66.6	52.4	95.3	76.4	64.1	68.6	43	67.7	67.8	65.9	83	46	60.4	28.6	67.7	98.4	68.3	65.2	41.2	42.2	68.1	0	64.7	69	78.3	61	98	67.2	62.8	62.6	64.7	90.1	63.5	98.6	81.8	67.8	67.3	62.8	80.4	86.8	62.7	59.9	98.4	48.5	39.8	41.2	78.07	79.5	79.45	82.08	84.19	86.98	70	87.58	80.37	81.28	81.36	73.92	83.45	83.34	76.9	79.05	83.65	85.64	83.92	74.09	65.4	83.99	75.13	83.12	70.89	87.34	87.89	86.01	85.24	71.75	71.92	87.87	83.25	86.52	86.87	83.44	85.13	74.88	69.39	78.43	81.74	87.89	82.33	76.62	87.24	62.72	86.15	76.79	3	3	3	3	3	3	3	3	3	3	3	3	3	3	3	3	3	3	3	3	3	3	3	3	3	3	3	3	3	3	3	3	3	3	3	3	3	3	3	3	3	3	3	3	3	3	3	3
224.152	1.28	0	2.12	0.031	5534	48	0	100	0.6	87.3	11	2	2	224.152	224.152	224.152	224.152	224.152	224.152	224.152	224.153	224.152	224.152	224.152	224.152	224.151	224.151	224.152	224.152	224.152	224.152	224.152	224.152	224.152	224.152	224.152	224.152	224.152	224.152	224.152	224.152	224.152	224.152	224.152	224.152	224.152	224.152	224.152	224.152	224.152	224.152	224.152	224.152	224.153	224.152	224.152	224.153	224.152	224.151	224.152	224.152	2.129	2.13	2.119	2.121	2.104	2.11	2.119	2.116	2.118	2.117	2.129	2.113	2.124	2.115	2.113	2.107	2.11	2.125	2.111	2.121	2.106	2.124	2.114	2.122	2.114	2.11	2.135	2.122	2.124	2.11	2.111	2.115	2.108	2.113	2.118	2.113	2.113	2.131	2.12	2.126	2.121	2.108	2.115	2.126	2.12	2.124	2.111	2.119	24524	16267	15371	16932	18778	20368	13285	15381	16456	12079	16578	16868	16190	17543	15988	13316	14902	20897	15155	12739	17639	22754	16474	11594	11239	19333	17338	20333	22049	17258	20060	18449	22143	15867	22303	16226	24662	17201	20712	16587	18131	15212	15584	16776	17501	16301	17570	18820	100	100	98.5	98.5	100	98.5	100	98.5	98.5	98.4	98.5	98.4	98.4	98.5	98.2	98.6	98.4	98.1	98.7	98.5	98.7	100	98.5	98.7	98.2	98.2	98.5	98.3	98.4	98.6	98.3	98.5	98	98.3	97.8	98.4	98	98.5	98.3	98.3	98	100	98.6	100	98.5	98.3	98.4	98.7	70.51	82.32	82.69	65.95	85.08	79.19	81.39	70.48	81.71	80.48	61.77	68.86	61.62	59.22	87.34	67.58	68.6	66.57	72.95	82.32	82.63	64.69	71.71	80.22	85.73	63.09	69.67	77.28	85.72	85.2	71.19	76.34	74.42	85.11	66.79	64.78	71.45	68.23	70.73	87.11	71.09	78.05	82.44	86.98	63.53	69.58	79.52	69.48	2	2	2	2	2	2	2	2	2	2	2	2	2	2	2	2	2	2	2	2	2	2	2	2	2	2	2	2	2	2	2	2	2	2	2	2	2	2	2	2	2	2	2	2	2	2	2	2
321.179	0.47	0	1.82	0.027	16506	48	0	100	10	87.8	4.9	2	2	321.18	321.179	321.179	321.179	321.18	321.179	321.18	321.179	321.179	321.179	321.179	321.179	321.179	321.179	321.179	321.179	321.179	321.18	321.179	321.179	321.179	321.179	321.179	321.179	321.179	321.18	321.179	321.179	321.18	321.179	321.179	321.18	321.179	321.179	321.179	321.179	321.179	321.179	321.179	321.179	321.179	321.179	321.179	321.18	321.179	321.179	321.18	321.179	1.812	1.823	1.811	1.828	1.817	1.824	1.826	1.808	1.81	1.816	1.813	1.828	1.817	1.822	1.828	1.829	1.824	1.806	1.811	1.821	1.828	1.816	1.814	1.815	1.821	1.81	1.812	1.815	1.817	1.817	1.81	1.823	1.806	1.821	1.808	1.827	1.804	1.831	1.812	1.818	1.811	1.83	1.823	1.819	1.819	1.816	1.811	1.827	75107	57293	60411	71634	82893	57908	55137	67633	54053	60391	53576	48479	48162	48457	55768	65888	55070	74654	56769	36027	45714	69432	45391	33457	71756	76537	70584	69870	71946	58918	71983	63830	81342	65025	65760	61178	68886	58238	70543	75459	78672	52148	64316	58509	60871	64558	57234	64412	97.6	93.9	98.2	78.6	85.3	98.4	95.9	83.2	83	85.8	82.1	90.9	66.6	98.5	93.1	98.2	84.5	100	98.4	97.4	98.9	98	66.8	84.1	95	96.9	97.9	97.2	88.4	98.4	96.6	89.8	83	88.8	85.5	98.1	100	65.8	97.6	75.4	91.5	98.6	91.9	94.2	84.3	92.4	98.5	94	87.59	87.41	86.55	86.3	87.27	83.76	74.45	85.92	87.1	84.04	84.84	85.77	84.59	87.29	87.81	87.8	87.21	87.33	86.81	83.45	85.21	85.96	86.37	85.02	87.03	80.27	87.15	86.58	83.76	85.03	86.82	65.03	82.89	86.8	85.13	87.16	87.49	74.12	86.97	87.02	86.82	85.09	86.7	87.32	80.69	80.42	87.57	87.29	2	2	2	2	2	2	2	2	2	2	2	2	2	2	2	2	2	2	2	2	2	2	2	2	2	2	2	2	2	2	2	2	2	2	2	2	2	2	2	2	2	2	2	2	2	2	2	2
478.386	0.57	0	7.15	0.054	16356	25	23	98.5	29.6	87.8	2.4	3	3			478.386	478.385	478.386			478.386		478.386		478.386		478.386			478.386	478.386		478.386	478.386	478.386		478.386			478.386	478.386						478.386			478.386	478.386		478.386		478.386	478.386	478.386	478.386	478.386	478.386				7.151	7.147	7.153			7.11		7.157		7.162		7.11			7.163	7.154		7.13	7.115	7.153		7.156			7.157	7.145						7.134			7.118	7.159		7.146		7.157	7.151	7.147	7.147	7.143	7.161				85106	54033	103212			90360		50859		34897		106043			66237	46505		114551	97254	49214		24451			104587	68253						73661			94739	100569		93256		103388	127646	86148	86418	123565	93916		66.5		22.9				97.1	66.4	98.5	66.6	85.1	71.1			56.4	65.9	59.3	65.3	66.7	34.2	67.5	62.4	66.7		84.3	85.5		60		69.1		96.7		64.7				33.8		65		76.9					25.8				85.87	84.44	86.26			85.88		80.81		87.33		87.79			87.74	85.08		83.51	85.97	84.2		84.38			79.12	86.34						87.65			85.71	86.04		86.97		87.54	86.68	85.84	84.86	86.15	85.09				3	3	3			3		3		3		3			3	3		3	3	3		3			3	3						3			3	3		3		3	3	3	3	3	3
451.177	3.86	0	1.94	0.054	29573	47	1	85.6	52.6	87.7	26.1	2	3	451.179	451.176	451.175	451.176		451.176	451.176	451.176	451.182	451.176	451.179	451.179	451.176	451.175	451.176	451.176	451.176	451.176	451.176	451.176	451.177	451.176	451.176	451.176	451.176	451.176	451.181	451.176	451.175	451.176	451.176	451.176	451.176	451.176	451.182	451.176	451.176	451.176	451.179	451.176	451.176	451.176	451.175	451.179	451.176	451.175	451.176	451.176	1.963	1.943	1.947	1.934		1.929	1.939	1.921	1.938	1.929	1.941	1.926	1.937	1.92	1.918	1.934	1.937	1.958	1.924	1.918	1.918	1.959	1.927	1.927	1.949	1.945	1.947	1.942	1.937	1.945	1.915	1.913	1.949	1.941	1.952	1.94	1.947	1.951	1.955	1.946	1.962	1.943	1.92	1.909	1.955	1.929	1.931	1.939	101119	59844	67282	56513		44915	37224	53530	50612	45474	60182	43788	53789	19131	43344	61964	46947	118798	58807	17218	31624	8160	44535	15207	16847	98106	90755	92634	104363	15836	48269	55878	97489	60675	109522	13257	92109	18926	90412	82005	18891	65383	48792	59855	94814	49721	52643	60433	0.8	49.3	75.2	62.9	67.3	43.5	0	27.2	67.6	60	45.2	39.9	60		35	0	41	83.9	30.3		0	43.9	0		55.8	82.7				0	52.8	37		56.1	85.6	52.3	76.8	61.4	73.5		56	54.6	64.4	58.7		41.7	40.1	66.2	71.97	79.94	73.54	76.27		47.44	68.89	77.65	46	54.28	34.35	56.38	46.71	44.74	46.65	64.95	68.44	70.37	61.14	47.35	72.48	47.21	59.14	46.78	47.61	64.81	30.75	81.98	46.23	78.87	84.38	48.82	80.22	50.19	39.93	75.06	69.17	79.59	33.35	59.29	85.95	74.77	47.5	53.26	87.72	76.14	47.48	86.57	3	3	3	3		2	3	3	2	3	2	3	2	2	2	3	3	3	3	2	3	2	3	2	2	3	3	3	2	3	3	3	3	3	3	3	3	3	2	3	3	3	2	3	3	3	2	3
580.284	4.11	0	1.9	0.035	22383	48	0	84.5	59.8	87.1	19.5	2	3	580.284	580.282	580.286	580.285	580.282	580.284	580.283	580.285	580.283	580.284	580.284	580.283	580.285	580.287	580.284	580.284	580.281	580.282	580.283	580.289	580.285	580.28	580.286	580.289	580.285	580.281	580.282	580.284	580.288	580.284	580.284	580.291	580.286	580.286	580.286	580.285	580.281	580.285	580.284	580.283	580.281	580.284	580.283	580.282	580.286	580.283	580.29	580.287	1.895	1.898	1.901	1.919	1.893	1.899	1.916	1.898	1.9	1.899	1.911	1.918	1.907	1.912	1.896	1.904	1.907	1.897	1.916	1.918	1.903	1.891	1.912	1.89	1.896	1.9	1.895	1.897	1.892	1.9	1.9	1.89	1.904	1.904	1.884	1.903	1.895	1.914	1.91	1.894	1.902	1.898	1.898	1.909	1.902	1.899	1.901	1.902	113778	41815	69734	48547	66353	48572	36074	50677	41257	31407	46646	41875	44511	60795	35622	52247	41176	101665	53756	26641	38576	69616	40202	14354	91126	49682	54888	82018	139914	67110	41364	95377	96821	50442	66893	48111	73593	50207	98781	87470	64135	69133	42982	36350	52320	55687	93998	54040	24.8	47.2	40.9	33.6	53.1	6.2	12.1	22	8.9	11.7	40.2	30.2	25.4	4.5	26.1	43	35.6	40.3	26.5	14.5	23	84.5	6.8		32.5	41.1	81.6	32.8	67	33.5	34	34	14.8	12.2	21.6	22.1	40.9	7.3	51.2	40	56.5	20.3	14.6	24.4	33.4	16.2	34.7	9.4	73.12	83.58	52.39	75.77	87.1	80.11	74.81	58.38	67.29	76.7	76.63	79.02	70.23	40.25	79.63	64.24	74.14	83.76	63.62	40.41	57.19	68.4	55.64	46.19	61.36	82.13	79.35	80.49	47.62	69.88	71	40.43	67.64	52.72	67.85	67.87	81.97	66.92	47.29	69.05	84.88	73.37	74.03	81.23	68.96	75.18	42.44	56.36	3	3	3	3	3	3	3	3	3	3	3	3	3	3	3	3	3	3	3	3	3	3	3	3	3	3	3	3	2	3	3	3	3	3	3	3	3	3	2	3	3	3	3	3	3	3	3	3
618.284	2.95	0	3.04	0.041	17140	46	2	88.6	118	78.8	19.4	2	3	618.283	618.286	618.28	618.282	618.283	618.282	618.283	618.284	618.287	618.286	618.282	618.283	618.285	618.282	618.282	618.283	618.285		618.281	618.285	618.283	618.283	618.284	618.284	618.282		618.284	618.283	618.286	618.283	618.28	618.283	618.284	618.284	618.282	618.281	618.286	618.285	618.281	618.286	618.287	618.282	618.287	618.286	618.285	618.283	618.284	618.284	3.046	3.029	3.026	3.043	3.043	3.047	3.033	3.052	3.032	3.046	3.043	3.035	3.047	3.036	3.056	3.052	3.04		3.048	3.057	3.043	3.041	3.036	3.043	3.042		3.05	3.029	3.032	3.038	3.032	3.044	3.057	3.027	3.061	3.057	3.05	3.038	3.034	3.041	3.063	3.066	3.059	3.04	3.035	3.038	3.04	3.049	83194	44401	48127	69040	65760	49502	40675	40230	63269	35777	56164	39421	43893	35203	37399	42719	30329		39063	40927	19043	46626	47950	35404	37880		78724	77805	69122	68891	69815	70219	217033	87838	91208	44435	122267	47826	94730	44704	144079	29188	65315	117043	45092	51589	59051	47833	88.6			0	61.6	26.7		0	34.7			0				0		76.6							23.5	0	0	62.7	23.2	28.4		0	43.2		14.6	20.5	38.5	0	13	0	54.9	0	0	0	0	0	31.9	32.2	77.63	47.11	43.91	70.07	53.19	72.89	71.93	47.77	47.08	57.39	58.14	50.27	52.35	55.24	73.37	78.85	49.94		43.97	47.46	74.74	55.4	66.22	65.57	61.77		46.59	69.28	48.54	64.81	45	47.48	44.56	60.99	57.37	46.36	47.34	49.57	47.41	50.42	47.51	76.62	46.83	46.94	49.16	53.96	46.61	46.96	3	3	2	3	3	3	3	3	3	3	3	3	3	3	3	3	3		2	3	3	3	3	3	3		3	3	3	3	3	2	2	3	3	2	3	3	2	3	3	3	3	3	3	3	3	3
441.258	0.69	0	2.95	0.028	12535	48	0	98.2	64.6	87.2	10.9	3	3	441.259	441.258	441.258	441.258	441.259	441.258	441.259	441.258	441.258	441.257	441.258	441.258	441.258	441.259	441.258	441.258	441.258	441.259	441.258	441.259	441.258	441.258	441.259	441.258	441.258	441.258	441.258	441.258	441.259	441.258	441.258	441.258	441.258	441.259	441.259	441.258	441.258	441.259	441.258	441.258	441.258	441.258	441.258	441.258	441.258	441.258	441.258	441.258	2.948	2.954	2.966	2.946	2.953	2.957	2.95	2.94	2.95	2.949	2.953	2.938	2.964	2.946	2.951	2.939	2.95	2.948	2.951	2.944	2.946	2.943	2.946	2.946	2.952	2.95	2.96	2.947	2.942	2.941	2.965	2.946	2.944	2.952	2.948	2.952	2.945	2.948	2.944	2.943	2.965	2.947	2.946	2.95	2.952	2.963	2.958	2.944	67288	15509	19751	34913	56760	49753	42087	21569	51921	33193	42976	37262	41908	46453	14819	37229	33758	83046	46649	22461	37802	47184	32415	20238	63188	36547	40400	27067	41982	51780	42160	41424	79548	22334	55803	39134	78935	37022	49790	41525	55128	58740	40285	40389	26462	32198	59581	56478	88	0	0	41.6	98.2	91.5		46.8	61.8	0	67.6	48	68.5	0	0	40.6	0	83.6			44.2	68	0	0	22.4	63.1	72.8	34.6	0	63.1	76.5	71.3	90.7	47.5	88.7	48.4	97.3	58.1	52.8	24.2	76	72.9	50.8	0	59.2	54	68.4	51.9	84.94	77.32	82.79	85.27	77.06	64	84.62	66.89	71.1	58.11	66.67	72.24	82.13	68.99	83.16	71.38	63.09	71.47	60.86	77.4	81.89	75.34	64.14	73.58	87.23	82.23	79.53	78.63	69.5	60.03	75.04	85.5	83.59	70.25	83.85	66.33	85.79	67.14	69.44	85.63	72.89	66.63	81.69	84.87	83.72	78.33	84.85	72.31	3	3	3	3	3	3	3	3	3	3	3	3	3	3	3	3	3	3	3	3	3	3	3	3	3	3	3	3	3	3	3	3	3	3	3	3	3	3	3	3	3	3	3	3	3	3	3	3
1271.6	1.09	0	4.41	0.039	27904	48	0	82.1	71.9	87.4	7.7	4	6	1271.6	1271.6	1271.6	1271.6	1271.6	1271.6	1271.6	1271.6	1271.6	1271.6	1271.6	1271.6	1271.6	1271.6	1271.6	1271.6	1271.6	1271.6	1271.6	1271.6	1271.6	1271.6	1271.6	1271.6	1271.6	1271.6	1271.6	1271.6	1271.6	1271.6	1271.6	1271.6	1271.6	1271.6	1271.6	1271.6	1271.6	1271.6	1271.6	1271.6	1271.6	1271.6	1271.6	1271.6	1271.6	1271.6	1271.6	1271.6	4.414	4.42	4.416	4.411	4.412	4.415	4.394	4.405	4.415	4.422	4.411	4.419	4.423	4.412	4.394	4.413	4.416	4.408	4.424	4.402	4.411	4.419	4.412	4.413	4.411	4.411	4.421	4.423	4.411	4.407	4.411	4.406	4.413	4.42	4.433	4.404	4.408	4.401	4.405	4.427	4.404	4.407	4.414	4.411	4.422	4.417	4.425	4.419	165940	73045	100014	111834	115347	105144	74542	93310	89788	95217	82529	95879	99279	99257	110832	79889	68349	206099	82373	83023	69330	90162	86259	50270	119867	124682	133427	113109	143923	119250	89132	85137	190841	117439	168450	115834	207992	111219	114038	128903	174685	72181	102575	100219	102083	101971	123763	92656	54				82.1							0						63.8				0			53.4	50	66.5	36.4	67.3	0	32.2	32.9	76.7	46.1	46.2		80		23.4	36.4	60.9			0	0			0	87.31	77.39	76.11	76.5	83.07	84.12	67.46	86.96	85.59	84.77	84.14	80.91	80.03	70.9	85.83	82.52	83.18	82.39	68.16	85.92	77.47	85.25	78.33	72.4	87.08	86.92	81.68	85.46	66.83	86.3	87.23	84.4	86.52	81.1	79.27	81.13	78.76	85.19	72.93	68.88	81.19	85.84	66.11	86.6	77.19	87.08	86.2	87.4	6	6	6	6	6	6	6	6	6	6	5	6	6	6	6	5	6	6	5	6	6	5	6	4	6	6	6	6	6	5	6	6	6	6	6	5	6	5	4	6	6	6	6	6	6	6	5	6
417.164	0.63	0	1.73	0.034	12993	48	0	100	17.6	88	8.2	2	2	417.164	417.164	417.164	417.164	417.164	417.164	417.164	417.164	417.164	417.164	417.164	417.164	417.164	417.164	417.164	417.164	417.164	417.164	417.164	417.164	417.164	417.164	417.164	417.164	417.164	417.164	417.164	417.164	417.165	417.164	417.164	417.164	417.164	417.164	417.164	417.164	417.164	417.164	417.163	417.164	417.164	417.164	417.164	417.164	417.164	417.164	417.164	417.164	1.736	1.755	1.729	1.738	1.734	1.727	1.729	1.733	1.735	1.756	1.723	1.738	1.741	1.747	1.723	1.724	1.734	1.729	1.728	1.738	1.723	1.733	1.739	1.733	1.739	1.734	1.73	1.725	1.742	1.727	1.735	1.733	1.722	1.731	1.725	1.745	1.736	1.741	1.744	1.728	1.735	1.733	1.733	1.729	1.729	1.741	1.736	1.737	59733	26530	27689	30979	39226	37646	20025	34778	34482	27749	27065	31495	34546	29988	25817	27751	27072	56020	21090	30340	33588	41428	22848	30742	71088	47854	32800	34515	36371	37950	40630	37481	65772	31306	50599	53866	55494	36292	37361	35409	47834	40969	27962	33386	37115	37603	40048	46795	100	98.5	98.5	98.4	98.1	98.3	98.7	66.5	98.4	34.6	98.4	98.3	66.6	85.9	66.5	65.9	66.7	100	33.5	92	98.6	98.1	98.6	71.3	100	98.2	97.8	98	98.2	97.8	100	98.1	100	98.4	100	100	100	98.1	98.4	98.3	100	100	98.4	98.2	98.1	98.4	97.9	98.2	86.76	84.63	70.3	84.34	84.42	60.59	84.89	84	84.52	83.44	87.99	84.77	87.34	85.97	86.52	85.66	80.8	87.76	72.09	69.85	86.58	78.6	82.03	86.13	84.79	79.28	85.55	80.13	83.22	86.44	64.13	87.49	87.13	85.7	87.42	86.03	87.99	84.99	74.52	71.51	87.19	81.54	81.85	82.17	80.06	66.03	87.82	86.96	2	2	2	2	2	2	2	2	2	2	2	2	2	2	2	2	2	2	2	2	2	2	2	2	2	2	2	2	2	2	2	2	2	2	2	2	2	2	2	2	2	2	2	2	2	2	2	2
372.175	2.4	0	6.58	0.063	7945	35	13	100	42.9	87.7	21.9	2	3	372.175	372.178	372.176	372.176	372.175	372.175	372.175	372.175	372.175	372.175	372.175	372.175	372.175	372.175	372.176	372.175		372.175	372.175	372.177	372.176	372.177	372.175	372.175	372.175	372.176				372.176			372.175				372.178		372.172		372.175	372.176	372.176			372.175	372.175	372.176	6.578	6.598	6.587	6.605	6.574	6.579	6.58	6.583	6.579	6.577	6.589	6.582	6.586	6.59	6.597	6.583		6.566	6.579	6.566	6.574	6.574	6.576	6.584	6.579	6.584				6.591			6.583				6.578		6.609		6.574	6.573	6.582			6.589	6.584	6.628	41512	8065	2761	2680	30294	59939	8466	68069	88413	14684	40832	40652	53013	10909	6078	7775		1791	33139	9845	9988	17628	49953	11302	650	6035				21794			29290				1547		3442		1815	5525	3240			2663	2808	1639	98.3				54.7	100		100	100		98.2	98.2	65						0				100							31.4			95.7																81.65	51.82	59.1	52.12	78.48	85.45	67.81	87.72	85.03	81.53	82.91	87.57	86.98	59.04	47.28	63.93		76.07	85.81	65.27	76.27	78.49	73	81.25	29.35	50.7				84.57			73.99				78.61		42.45		79.52	44.57	64.24			67.35	59.15	83.16	3	3	3	3	3	3	3	3	3	3	3	3	3	3	2	3		3	3	3	3	3	3	3	2	3				3			3				3		3		3	3	3			3	3	3
1135.51	1.42	0	4.1	0.053	15539	48	0	100	71.6	99	13.1	3	4	1135.51	1135.51	1135.52	1135.51	1135.51	1135.52	1135.51	1135.51	1135.51	1135.51	1135.51	1135.51	1135.51	1135.51	1135.51	1135.51	1135.52	1135.52	1135.52	1135.51	1135.51	1135.51	1135.51	1135.51	1135.52	1135.52	1135.51	1135.51	1135.52	1135.51	1135.51	1135.51	1135.51	1135.52	1135.51	1135.51	1135.52	1135.52	1135.51	1135.52	1135.52	1135.51	1135.51	1135.51	1135.51	1135.51	1135.51	1135.52	4.1	4.083	4.102	4.098	4.091	4.101	4.072	4.106	4.101	4.108	4.097	4.082	4.094	4.083	4.087	4.099	4.095	4.095	4.103	4.096	4.09	4.097	4.098	4.098	4.082	4.096	4.099	4.093	4.104	4.093	4.096	4.091	4.106	4.09	4.096	4.09	4.109	4.072	4.09	4.097	4.105	4.092	4.099	4.089	4.092	4.125	4.103	4.097	65899	33656	37846	57143	37080	56039	47578	41171	42456	35441	50991	36178	46012	41264	56168	53412	48986	101492	44118	44515	38562	83990	52741	27980	76909	68209	70729	64259	57183	68468	55397	60487	84314	50322	91639	52598	115554	51953	59703	60003	95411	76725	45305	59966	50468	48884	56899	61353	58	0	70.4	23.2	84.3	52.3		0	0		61		49.9			0		86.3	0			0	38		47.9	75.1	57.9	86.3	62.1	58.3	74.9	57.4	57.3	0	86.3	49.9	100	66.3	56.1	0	86.3	58.3	32.7	0	0	55.6	0	70.5	89.11	77.33	84.62	80.82	83.42	55.24	80.43	83.91	80.49	82.59	75.02	76.53	58.62	82.43	74.94	89.83	69.62	95.68	77.78	72.33	86.96	85.08	71.71	82.97	90.03	82.75	70.37	59.58	84.68	91.78	90.17	66.88	81.8	68.93	89.21	79.09	51.32	89.87	69.55	92.51	98.99	91.27	88.52	88.85	73.97	87.35	78.13	73.86	4	4	4	4	4	4	4	4	4	4	4	4	4	4	4	4	4	4	4	4	4	4	4	4	4	4	4	4	4	4	4	4	4	4	4	4	3	4	4	4	4	4	4	4	4	4	4	4
415.279	0.71	0	2.44	0.03	14730	48	0	100	32.3	88	9	3	3	415.279	415.279	415.279	415.279	415.279	415.279	415.279	415.279	415.279	415.279	415.279	415.28	415.279	415.278	415.279	415.279	415.279	415.279	415.279	415.279	415.279	415.279	415.279	415.278	415.279	415.279	415.279	415.279	415.279	415.279	415.279	415.279	415.279	415.279	415.279	415.279	415.279	415.279	415.279	415.279	415.279	415.279	415.279	415.279	415.279	415.279	415.278	415.279	2.438	2.438	2.442	2.437	2.443	2.44	2.441	2.438	2.44	2.447	2.451	2.428	2.44	2.445	2.443	2.437	2.44	2.443	2.434	2.443	2.444	2.44	2.422	2.429	2.436	2.44	2.428	2.437	2.44	2.439	2.433	2.422	2.448	2.428	2.428	2.45	2.444	2.431	2.442	2.434	2.438	2.43	2.437	2.441	2.45	2.438	2.433	2.427	77664	35591	45405	52271	66380	45661	45833	51362	39260	45845	38746	45365	45099	48074	39207	43275	31283	62043	42165	36882	47931	56439	39612	26807	58397	48191	52993	46978	61693	62477	57840	59384	63767	57340	66586	55835	73707	57517	56759	45503	61119	52035	68241	56759	56070	59525	52764	52719	100	34.6	98.7	98.4	94.6	98.5	0	98.5	75.4	65.1	66.2	66.6	66.1	97.7	85.9	94.6	98.6	100	70.3	0	29.1	98.4	92.9	0	97.8	98.2	100	100	98.2	98.3	98.3	98.3	100	98.2	100	98.2	100	98.4	98.3	100	100	77.3	98.3	98.3	98.3	98.4	98.4	98.4	77.25	74.16	85.42	84.95	87.98	87.4	86.49	85.82	86.07	83.01	86.81	86.31	87.77	86.91	87.92	83.5	76.14	87.07	87.11	64.15	86.52	77.48	80.9	58.53	87.42	87.47	86.67	85.77	86.68	87.35	74.9	86.35	87.45	88.02	87.49	85.1	87.43	80.38	75.28	87.56	87.54	66.35	65.7	85.71	85.17	83.35	67.25	86.52	3	3	3	3	3	3	3	3	3	3	3	3	3	3	3	3	3	3	3	3	3	3	3	3	3	3	3	3	3	3	3	3	3	3	3	3	3	3	3	3	3	3	3	3	3	3	3	3
449.194	1.32	0	1.2	0.071	6168	47	1	100	87.5	87.8	8	2	2	449.194	449.194	449.193	449.194	449.194	449.192	449.195	449.194	449.194	449.194	449.194	449.192	449.193	449.193	449.193	449.193		449.194	449.194	449.193	449.194	449.193	449.194	449.194	449.194	449.194	449.194	449.194	449.194	449.194	449.194	449.194	449.194	449.193	449.194	449.194	449.194	449.194	449.194	449.193	449.194	449.193	449.193	449.195	449.194	449.193	449.195	449.193	1.173	1.207	1.202	1.188	1.197	1.162	1.196	1.206	1.186	1.222	1.212	1.189	1.185	1.207	1.197	1.183		1.179	1.195	1.205	1.197	1.213	1.184	1.223	1.22	1.201	1.188	1.198	1.208	1.194	1.194	1.207	1.176	1.205	1.164	1.203	1.187	1.2	1.196	1.202	1.187	1.17	1.215	1.233	1.181	1.201	1.187	1.188	54431	1252	21340	17804	43894	12815	8698	4664	6060	5762	6637	7631	17941	16441	12170	5656		62768	8886	14630	11350	20765	11082	2375	8926	26455	28119	12823	14155	19485	18213	18325	70293	14122	49559	19071	71117	7112	26294	22419	62106	11758	15218	20549	13334	10112	14583	18136	97.8	0	0	78.4	98.7	0		39.6		0	0							100				0			0	63.6	29.9	98.7	33.3	60.4	0	64.9	98.2	55.9	98.3	62.7	100	0	26.5	90.1	97.8	0	0	50.6	45.9	37.3	0	46.6	87.49	74.37	77.33	87.11	86.94	82.34	82.19	77.29	81.09	74.57	79.75	70.56	80.44	75.54	67.08	64.66		87.3	74.19	86.68	70.21	85.87	80.52	75.22	84.66	80.53	83.31	86.21	80.05	61.55	72.38	84.23	86.81	81.91	87.78	80.39	80.66	79.41	79.69	74.09	85.42	80.95	83.12	84.06	76.87	67.59	80.56	81.32	2	2	2	2	2	2	2	2	2	2	2	2	2	2	2	2		2	2	2	2	2	2	2	2	2	2	2	2	2	2	2	2	2	2	2	2	2	2	2	2	2	2	2	2	2	2	2
593.316	1.68	0	2.95	0.077	14733	48	0	100	57.7	85.6	12.4	3	4	593.316	593.316	593.314	593.318	593.316	593.316	593.318	593.314	593.316	593.319	593.316	593.314	593.318	593.315	593.316	593.316	593.316	593.317	593.316	593.316	593.315	593.316	593.316	593.316	593.317	593.316	593.316	593.318	593.315	593.317	593.317	593.316	593.316	593.316	593.316	593.316	593.316	593.316	593.316	593.317	593.317	593.317	593.317	593.317	593.316	593.317	593.317	593.318	2.948	2.969	2.958	2.961	2.938	2.949	2.98	2.955	2.965	2.956	2.946	2.96	2.949	2.954	2.944	2.939	2.943	2.963	2.958	2.974	2.946	2.936	2.976	2.961	2.929	2.95	2.96	2.939	2.949	2.985	2.965	2.954	2.952	2.952	2.948	2.952	2.945	2.941	2.944	2.943	2.95	2.962	2.976	2.913	2.99	2.933	2.943	2.951	83026	41288	36795	61303	60678	52287	30133	53212	34939	57911	29714	27024	32045	35534	26034	33208	8588	106609	37396	54240	36687	12944	32138	24503	55108	47186	27456	76819	63140	89955	48285	39689	66466	35467	49879	39665	63641	31736	50424	32942	63891	62777	51786	56780	80467	58389	46822	39772	97.2	61.6	64.1	13	88.9	64.5	67	49.7	0	0	75.8	72.5	30.7	0	0	67.8	67.8	100	46.4	0	44.1	71.2		0	25	63.3	98.4	67.5	64.4	70	0	93.3	95.7	41.1	85	70.4	93	18.3	51.4	84.1	67.5	29.3	64.8	32.1	53.7	64.4	33	65	80.54	64.57	77.09	65.97	68.74	59.43	64.34	68.32	76.45	71.28	80.63	70.12	83.12	71.04	70.19	73.76	84.57	85.58	67.06	50.68	74.7	75.66	78.9	79.37	72.7	82.2	59.38	65.6	56.24	77	66.46	53.81	79.51	66.18	84.55	82.86	78.44	70.86	60.48	63.45	80.63	57.79	75.74	67.46	83.56	70.17	70.47	62.25	4	4	4	4	4	4	4	4	4	4	4	4	4	4	3	4	4	4	4	3	4	4	3	4	4	4	3	4	4	4	4	3	4	4	4	4	4	4	3	4	4	4	4	4	4	4	4	4
402.247	0.6	0	2.88	0.021	14396	48	0	98.8	27.5	87.8	9	3	3	402.247	402.247	402.247	402.247	402.247	402.248	402.247	402.247	402.248	402.247	402.247	402.248	402.247	402.247	402.247	402.248	402.247	402.248	402.247	402.247	402.247	402.247	402.247	402.248	402.248	402.248	402.248	402.248	402.248	402.248	402.247	402.247	402.247	402.247	402.248	402.248	402.248	402.248	402.247	402.248	402.247	402.247	402.248	402.247	402.248	402.247	402.248	402.248	2.881	2.872	2.876	2.871	2.871	2.874	2.883	2.88	2.875	2.881	2.878	2.87	2.882	2.879	2.884	2.872	2.89	2.88	2.883	2.884	2.871	2.876	2.879	2.871	2.877	2.89	2.877	2.879	2.889	2.873	2.89	2.879	2.869	2.885	2.888	2.87	2.87	2.881	2.869	2.883	2.882	2.872	2.872	2.883	2.885	2.881	2.883	2.876	40804	27270	32638	32319	44185	42887	30550	36033	27026	23071	43622	38665	50748	28183	19564	28886	22806	51630	25828	22746	25188	43184	48239	23609	41992	25148	52712	33452	55456	44613	34358	36712	44868	40618	63827	38789	56534	34849	52739	43652	52692	43496	28339	34557	51258	44369	38374	59039	98	34.2	66.7	95.3	92.6	66.5	29.8	34.2	66.7	80	65.4	30	96.9	24.7	98.7	65.1	70.6	98.8	68.6	65.5	64.8	98.5	95.8		98.1	66.5	98.3	96.1	61.5	98.1	98.4	98.3	98.8	90.8	97.3	93.3	98.6	98.1	98.3	98.5	98.3	98.4	66.4	98.4	98.4	97.5	98.3	98.3	82.78	74.73	78.2	80.13	79.68	77.96	69.26	87.78	83.31	78.09	83.28	69.86	63.48	73.99	85.74	75.37	86.14	87.5	73.2	83.6	87.51	86.13	80.14	78.98	86.94	83.85	73.9	86.42	81.18	83.15	67.41	85.45	86.14	79.29	62.07	81.84	72.95	76.01	72.35	84.54	80.79	86.96	75.14	85.66	68.41	63.32	82.01	70.2	3	3	3	3	3	3	3	3	3	3	3	3	3	3	3	3	3	3	3	3	3	3	3	3	3	3	3	3	3	3	3	3	3	3	3	3	3	3	3	3	3	3	3	3	3	3	3	3
596.282	2.75	0	3.04	0.03	20407	43	5	100	23	88.1	12.5	3	3	596.281	596.281	596.282	596.283	596.282	596.281	596.286	596.281	596.28	596.282		596.283	596.282		596.283		596.281	596.282	596.281	596.282	596.281		596.282	596.285	596.282	596.282	596.284	596.281	596.281	596.28	596.281	596.281	596.284	596.281	596.286	596.282	596.285		596.283	596.281	596.283	596.281	596.281	596.284	596.284	596.287	596.283	596.285	3.046	3.029	3.026	3.036	3.043	3.047	3.033	3.037	3.047	3.046		3.035	3.047		3.056		3.04	3.046	3.026	3.034	3.043		3.043	3.043	3.042	3.032	3.042	3.044	3.032	3.045	3.032	3.036	3.05	3.042	3.046	3.042	3.042		3.034	3.041	3.048	3.044	3.051	3.033	3.035	3.038	3.04	3.049	69996	70099	35655	64095	68502	59940	29885	61217	42318	39917		39967	97123		42058		34113	53373	39274	90120	30387		54160	28030	55119	41533	70226	48966	100819	70074	38351	52657	83093	55982	90961	48350	59232		46761	40737	53892	48948	72404	102064	39790	68579	52473	56315	69.5	97.5	97.4	52.2	77	80	96.2	67.6	79.6	58.7	53	48.2	34.9	50.3	88.8	49.4	54.8	100	61.6	59.8	62.2	60.6	56.1		58.1	98.3	98	90.7	76.1	77.2	69.1	81.9	60	83.9	77.2	50.4	80	80	66.4	80.4	80	94.2	98	98.1	62.4	80	79.9	80	87.52	80.77	70.17	85.7	74.55	82.06	76.95	73.51	83.43	88.07		78.2	83.46		80.39		83.95	87.44	86.94	75.49	62.65		66.57	74.52	86.21	87.34	76.87	86.39	80.75	70.61	57.55	86.73	56.96	69.67	71.04	85.16	82.4		84.23	87.57	83.46	77.1	87.75	86.41	86.54	44.04	82.43	86.08	3	3	3	3	3	3	3	3	3	3		3	3		3		3	3	3	3	3		3	3	3	3	3	3	3	3	3	3	3	3	3	3	3		3	3	3	3	3	3	3	3	3	3
384.211	2.25	0	1.78	0.025	16286	48	0	100	1.4	71.5	7.9	2	2	384.211	384.209	384.211	384.209	384.21	384.209	384.211	384.21	384.212	384.209	384.212	384.211	384.209	384.211	384.21	384.212	384.211	384.212	384.211	384.211	384.211	384.211	384.211	384.21	384.21	384.211	384.211	384.211	384.21	384.211	384.21	384.211	384.211	384.212	384.211	384.211	384.21	384.212	384.211	384.211	384.21	384.211	384.211	384.211	384.209	384.209	384.21	384.211	1.781	1.785	1.789	1.783	1.78	1.779	1.781	1.785	1.788	1.786	1.783	1.798	1.779	1.792	1.776	1.784	1.787	1.783	1.773	1.783	1.783	1.793	1.784	1.785	1.784	1.787	1.775	1.785	1.794	1.795	1.773	1.785	1.783	1.783	1.778	1.79	1.789	1.779	1.774	1.781	1.773	1.785	1.785	1.796	1.789	1.778	1.781	1.789	55649	36876	48122	39594	47728	44527	32253	40271	38718	31038	45146	32320	34830	31060	40749	32614	40635	61621	45237	49998	31567	46371	41936	27857	48547	55711	58013	43205	51629	55484	40123	49340	56415	44390	68386	50464	61309	41425	49545	52662	57315	55795	45195	42402	39200	39166	45915	40395	100	98.2	98	100	100	100	98.3	97.8	100	98	98.2	98.5	100	98.5	98.1	97.9	98.4	100	98.4	95.6	98.3	100	98.2	93.6	100	100	100	100	97.7	100	100	100	100	100	100	100	100	100	97.7	100	100	100	100	100	97.7	100	97.6	98	58.42	63.71	58.91	67.78	64.01	59.71	58.71	68.67	58.95	67.11	63.91	58.28	67.19	56.2	68.28	56.81	57.75	59.13	58.54	54.68	57.51	57.6	58.28	69.97	71.39	54.16	59.1	59.28	62.31	59.05	69.86	59.18	58.85	59.38	59.47	57.93	67.88	59.03	57.92	57.04	68.68	59.1	58.87	58.71	68.24	67.57	71.54	59.38	2	2	2	2	2	2	2	2	2	2	2	2	2	2	2	2	2	2	2	2	2	2	2	2	2	2	2	2	2	2	2	2	2	2	2	2	2	2	2	2	2	2	2	2	2	2	2	2
525.423	0.65	0	7.86	0.083	10681	31	17	71.1	95.4	87.7	10	2	2	525.423	525.423	525.423	525.424		525.423	525.423			525.423			525.423		525.423	525.423	525.423	525.423	525.423	525.423		525.422	525.423			525.423		525.423	525.423	525.423	525.423	525.423	525.423		525.423		525.423	525.423		525.423				525.423		525.424	525.423	525.423	7.886	7.848	7.906	7.865		7.84	7.848			7.824			7.854		7.862	7.835	7.852	7.893	7.891	7.855		7.892	7.84			7.888		7.879	7.865	7.902	7.854	7.833	7.892		7.874		7.849	7.865		7.857				7.873		7.824	7.85	7.889	36296	22609	28420	115160		40520	49624			7348			38877		18900	5197	71043	1562	41333	45431		4824	4645			132194		140987	37842	125678	71847	139664	93776		91124		68945	43435		57325				90149		2002	58566	90061	53.4	49	46.9	0	0	70	0	47.4	0	0	0	0	55.1	63.8	47.3	0	71	0	42	28.4	57.9	71.1	0	0	0	0	27.7	0	49.7	0	53.7	30.5	0	45.8	0	36.7	0	47.6	70.2	45.6	46.1	53.1	0	0	0	39.1	47.2	30.2	83.48	79.94	74.59	59.34		84.14	72.15			57.47			83.52		75.58	82.75	87.69	67.2	85.39	83.22		68.99	72.14			82.71		82.34	80.85	80.22	81.75	73.55	67.36		83.13		68.98	82.52		84.13				78.44		80.4	83.21	85.44	2	2	2	2		2	2			2			2		2	2	2	2	2	2		2	2			2		2	2	2	2	2	2		2		2	2		2				2		2	2	2
1244.89	1.06	0	7.61	0.034	20599	48	0	100	41.7	99.2	8.4	3	3	1244.89	1244.89	1244.89	1244.89	1244.89	1244.89	1244.89	1244.89	1244.89	1244.89	1244.89	1244.89	1244.89	1244.89	1244.89	1244.89	1244.89	1244.89	1244.89	1244.89	1244.89	1244.89	1244.89	1244.89	1244.89	1244.89	1244.89	1244.89	1244.89	1244.89	1244.89	1244.89	1244.89	1244.89	1244.89	1244.89	1244.89	1244.89	1244.89	1244.89	1244.89	1244.89	1244.89	1244.89	1244.89	1244.89	1244.89	1244.89	7.615	7.614	7.612	7.6	7.614	7.597	7.606	7.609	7.605	7.618	7.615	7.608	7.603	7.593	7.598	7.623	7.61	7.618	7.603	7.598	7.606	7.597	7.606	7.608	7.613	7.604	7.607	7.609	7.603	7.611	7.591	7.608	7.606	7.605	7.609	7.599	7.589	7.594	7.612	7.596	7.602	7.613	7.6	7.604	7.605	7.614	7.61	7.604	37272	51794	44503	51043	48807	100227	86931	104931	87517	82206	93924	80749	94852	87100	93178	91698	82882	87592	73601	90712	97346	72449	81089	79103	52851	54886	51622	41969	40397	46658	49876	56927	54524	40556	50581	36108	52449	46285	45468	51472	43027	42210	53116	44686	43561	52838	61833	40400	63.2	57.5	43.3	54.1	60.1	100	100	80	100	100	100	100	100	100	100	100	100	100	100	100	100	100	100	100	57.6	51.8	40.2	45.6	53.1	28	40.5	46.1	71.6	0	72.2	67.3	43.4	46.8	62.2	57.7	23.7	0	68.3	42.3	48.1	47.9	59.6	55.3	86.86	81.73	95.38	79.86	92.41	94.52	81.14	98.33	98.81	96.51	93.57	94.87	89.03	93.18	99.18	96.9	97.56	96.37	86.73	91.83	90.89	97.36	96.75	95.69	76.66	80.91	79.37	69.45	81.99	95.52	88.97	94.68	94.4	78.81	91.71	91.38	86.97	70.7	89.83	94.22	97.49	99.08	86.35	96.53	83.15	96.51	89.12	88.49	3	3	3	3	3	3	3	3	3	3	3	3	3	3	3	3	3	3	3	3	3	3	3	3	3	3	3	3	3	3	3	3	3	3	3	3	3	3	3	3	3	3	3	3	3	3	3	3
778.483	1.59	0	7.75	0.033	13702	40	8	100	38.8	86.9	14.7	2	2	778.481	778.484		778.483	778.484		778.484	778.484	778.482	778.482	778.483	778.483	778.482	778.484	778.483		778.483		778.482	778.484	778.483	778.483	778.483	778.483	778.483			778.485		778.482	778.482	778.481	778.484		778.484	778.484	778.477	778.482	778.482	778.484	778.483	778.483	778.484	778.484	778.484	778.483	778.482	778.484	7.736	7.734		7.752	7.728		7.757	7.73	7.749	7.74	7.759	7.737	7.747	7.736	7.749		7.746		7.74	7.749	7.75	7.741	7.727	7.758	7.748			7.737		7.745	7.742	7.735	7.756		7.76	7.734	7.738	7.745	7.747	7.753	7.753	7.74	7.749	7.731	7.732	7.749	7.745	7.754	9154	29669		24110	60559		65756	73208	44313	51974	56559	52412	43714	39078	64909		62833		64348	28174	64490	58355	24795	41002	51990			20821		17934	51314	42836	20277		47561	72988	3470	52254	40144	26523	40362	12734	20079	44527	21877	18888	30523	50793		100	67.5	23.8	100	34.3	100	100	100	100	100	100	100	65.4	67.5	57.5	100		100	97.5	99.2	100	60.9	100	90.8	68.4	0	46.4	70		93.8	29.7	0	66.3	97.7	64.3		64.9	63.6	67.3	49.8	48.2	68.8	70.2	33.1	72.1	50.4	66.3	54.78	81.38		83.78	86.06		64.45	58.35	71.54	74.06	76.82	84.3	79.62	86.79	82.12		84.55		85.14	83.09	86.19	86.77	83.79	85.36	85.59			62.78		74.56	79.37	78.49	83.79		86.93	72.32	37.9	86	83.16	65.23	51.88	77.05	71.47	78.47	66.9	85.21	78.07	82.66	2	2		2	2		2	2	2	2	2	2	2	2	2		2		2	2	2	2	2	2	2			2		2	2	2	2		2	2	2	2	2	2	2	2	2	2	2	2	2	2
574.274	1.32	0	3.05	0.07	11693	14	34	97.1	88.8	86.5	16.6	2	2				574.273	574.273	574.275	574.273									574.274		574.274		574.274			574.273		574.273					574.275				574.274							574.274		574.273		574.274							3.028	3.028	3.047	3.033									3.059		3.061		3.057			2.991		3.056					3.06				3.034							3.055		3.051		3.057							39268	39209	20099	12877									5202		58282		27277			48703		35437					32388				42659							75941		6389		5431				25.7	0			42.8	0			0	15.9	30.6	38.2	0		0	0	18.7		0	38.3	41.6	47.5				45.7	8.9	41.6	28.6	19.9		54.5	40.7	0	38.7	36	22.5	34.3	48.2	97.1	66.8		0		0		40.5	0				79.01	76.06	54.14	72.8									50.02		84.39		62.1			64.52		75.93					86.54				58.98							71.45		79.68		58.55							2	2	2	2									2		2		2			2		2					2				2							2		2		2
776.341	1.3	0	3.34	0.021	15182	4	44	87	32.2	84.3	11.4	3	3							776.34													776.34				776.342																						776.341									3.355													3.333				3.35																						3.338									3267													43841				16266																						47679			83.2		74.5		84		0								70.3	70.9		87		71.7				47.5			83.9																82.6	82.9		82.8	84.4								79.48													64.03				75.68																						84.32									3													3				3																						3
658.331	2.62	0	3.18	0.052	10048	43	5	100	67.4	87.2	14.2	2	2	658.332	658.33	658.331	658.334	658.332	658.331	658.327	658.331	658.33	658.331	658.329		658.332	658.336	658.335	658.331	658.33	658.332	658.33		658.334	658.33			658.332	658.332	658.33	658.332	658.331	658.332	658.332	658.332	658.331	658.331	658.332	658.333	658.332	658.33	658.33	658.332	658.332	658.33	658.331	658.332	658.331	658.326	658.331		3.181	3.209	3.168	3.193	3.171	3.181	3.175	3.172	3.174	3.173	3.185		3.167	3.171	3.198	3.217	3.197	3.189	3.175		3.193	3.176			3.199	3.175	3.185	3.187	3.189	3.187	3.175	3.178	3.192	3.184	3.196	3.177	3.184	3.218	3.199	3.198	3.183	3.179	3.193	3.182	3.185	3.203	3.197		71156	19300	22729	30499	41356	25091	7280	21705	12157	15374	14465		10195	10570	18034	21341	11763	59649	22865		9977	10421			24561	55387	34841	39749	34654	33538	42375	24463	73824	25541	44773	24735	87797	21372	19529	20362	98155	8925	16923	10903	14235	6190	44207		100			18.3	64.3	0												100				0			64.3	83.9	65.2	95.6	42.4	60.8	68.1	38.1	100	0	100	35.1	100		66.9	70.8	100	60.8	0	43.4	0		41.7	0	83.19	48.24	76.03	80.05	87.15	75.24	49.08	78.3	81.33	76.54	76.82		75.24	42.27	68.88	69.78	81.09	85.55	66.98		70.99	66.16			79.67	86.38	61.98	73.76	67.67	76.15	71.22	61.85	84.72	76.57	85.91	79.87	60.59	75.26	77.68	83.49	69.95	78.87	67.4	77.16	81.94	59.53	82.27		2	2	2	2	2	2	2	2	2	2	2		2	2	2	2	2	2	2		2	2			2	2	2	2	2	2	2	2	2	2	2	2	2	2	2	2	2	2	2	2	2	2	2
1341.92	0.67	0	7.89	0.042	26351	48	0	100	10.1	99.3	10.7	1	3	1341.92	1341.92	1341.92	1341.92	1341.92	1341.92	1341.92	1341.92	1341.92	1341.92	1341.92	1341.92	1341.92	1341.92	1341.92	1341.92	1341.92	1341.92	1341.92	1341.92	1341.92	1341.92	1341.92	1341.92	1341.92	1341.92	1341.92	1341.92	1341.92	1341.92	1341.92	1341.92	1341.92	1341.92	1341.92	1341.92	1341.92	1341.92	1341.92	1341.92	1341.92	1341.92	1341.92	1341.92	1341.92	1341.92	1341.92	1341.92	7.879	7.915	7.899	7.895	7.902	7.893	7.886	7.89	7.893	7.892	7.881	7.896	7.891	7.895	7.892	7.881	7.89	7.893	7.899	7.908	7.902	7.892	7.878	7.909	7.897	7.896	7.892	7.901	7.895	7.895	7.899	7.885	7.907	7.904	7.911	7.884	7.887	7.91	7.889	7.88	7.911	7.897	7.899	7.873	7.897	7.891	7.887	7.889	83703	93507	79910	98025	74421	89685	96540	105429	94973	90054	89558	91275	107487	91041	99529	101817	93826	97072	106986	94164	91092	80902	89999	98149	123851	116611	93442	111339	91694	89737	102817	103444	82098	81020	80621	94843	92649	73397	80081	68166	75076	59539	89900	70129	67364	68504	79393	80830		95.1						80	100				100						100	80				100																									84.12	95.19	96.13	93.27	97.59	96.46	93.49	95.79	98.28	96.5	93.36	89.03	86.52	98.83	96.21	98.12	45.55	92.63	97.56	94.77	97.63	98.57	86.07	87.33	98.48	57.04	84.32	94.48	98.38	97.36	96.78	97.9	94.77	93.13	98.44	81.2	96.66	86.09	98.66	93.54	99.31	99.26	94.99	97.43	90.97	92.88	90.64	92.97	3	3	3	3	3	3	3	3	3	3	3	3	3	3	3	3	1	3	3	3	3	3	3	3	3	2	3	3	3	3	3	3	3	3	3	3	3	3	3	3	3	3	3	3	3	3	3	3
603.289	1.48	0	3.4	0.049	14293	45	3	100	60.2	87.8	7.7	3	4	603.291	603.288	603.289	603.289	603.289	603.29		603.29	603.29		603.291	603.288	603.29	603.29		603.288	603.289	603.29	603.292	603.288	603.29	603.289	603.289	603.289	603.29	603.289	603.29	603.29	603.29	603.289	603.291	603.29	603.29	603.289	603.29	603.289	603.29	603.289	603.289	603.29	603.29	603.289	603.29	603.289	603.289	603.288	603.289	603.29	3.413	3.41	3.392	3.388	3.395	3.398		3.426	3.406		3.395	3.387	3.384	3.403		3.389	3.377	3.406	3.422	3.386	3.395	3.393	3.388	3.395	3.401	3.399	3.402	3.396	3.414	3.389	3.392	3.403	3.402	3.386	3.399	3.409	3.4	3.398	3.401	3.4	3.401	3.403	3.403	3.4	3.395	3.413	3.377	3.386	80349	44172	33741	84333	80398	28686		72541	20528		31860	30026	40101	69834		26609	41095	52801	60560	47275	26917	48512	18857	40539	28246	41046	75168	63949	37366	37846	43964	129938	69566	50229	86295	65205	70257	72101	34941	80777	83201	41359	71083	81562	23552	86527	67979	83335	100	35.1	70	29.8	98.3	36		48.2				0			0			100	0			33.1			62	68.1	64.7	98.4	49.9	33.6	63.2	60.1	98	29.8	100	33.3	100	68.7	34.1	63	100	0	78.3	32.1	58.5	50.1	43.4	0	79.93	72.86	71.02	84.48	82.41	87.3		75.04	82.45		79.96	71.72	66.31	79.62		77.63	79.15	87.82	74.65	67.89	79.32	65.71	76.42	73.11	83.49	84.09	87.79	81.96	86.13	85.95	85.42	85.76	86.98	85.06	84.62	79.57	72.59	83.87	72.86	85.41	85.09	79.72	74.13	77.99	81.54	71.59	78	73.55	4	4	4	4	4	4		4	4		3	4	4	4		4	4	4	4	4	4	4	4	3	4	4	4	4	4	4	4	4	4	4	4	3	4	4	4	4	4	4	4	4	4	4	4	4
269.185	0.46	0	2.45	0.025	15734	48	0	100	1.5	87.7	4.2	2	2	269.185	269.185	269.185	269.185	269.185	269.185	269.185	269.185	269.185	269.185	269.185	269.185	269.185	269.185	269.185	269.185	269.185	269.185	269.185	269.185	269.185	269.185	269.185	269.185	269.185	269.185	269.185	269.185	269.185	269.185	269.185	269.185	269.185	269.185	269.185	269.185	269.185	269.185	269.185	269.185	269.185	269.185	269.185	269.185	269.185	269.185	269.185	269.185	2.438	2.445	2.442	2.452	2.443	2.447	2.449	2.453	2.448	2.447	2.451	2.443	2.44	2.46	2.45	2.437	2.44	2.458	2.449	2.45	2.444	2.447	2.444	2.444	2.443	2.447	2.458	2.445	2.447	2.462	2.448	2.445	2.44	2.451	2.451	2.45	2.451	2.454	2.45	2.449	2.446	2.452	2.445	2.448	2.442	2.453	2.441	2.442	50613	37182	41300	52534	40654	34798	60885	33490	36559	49749	59245	24359	45295	31200	31173	33786	44829	44290	38058	60010	32010	27394	34607	42575	43832	31541	32553	25210	36741	42780	30815	31293	32066	41894	40869	40209	41218	40575	44404	26172	36247	24307	36147	36768	34856	29481	28276	54978	97.4	98	97.6	98.1	97.9	98.3	98	98.1	88.8	98.1	98.1	97.9	98	98.2	97.9	98	97.9	100	100	98.3	97.9	100	98	98.5	97.9	98.1	100	96.7	98	98	98	98	97.9	97.9	98	97.9	97.9	97.9	98.2	98.1	97.9	97.1	98.1	98.1	98.2	98	98.2	98.1	85.4	86.37	74.02	84.88	85.99	86.61	81.96	87	87.46	85.81	85.14	84.36	67.52	86.96	87.16	84.69	86.9	86.74	86.36	86.56	85.14	86.42	84.81	86.75	85.65	86.74	86.3	84.93	87.2	87.05	80.78	78.93	87.42	86.33	84.42	84.31	86.06	86.77	87.56	84.95	85.6	81.03	87.69	86.38	86.32	85.61	87.34	85.57	2	2	2	2	2	2	2	2	2	2	2	2	2	2	2	2	2	2	2	2	2	2	2	2	2	2	2	2	2	2	2	2	2	2	2	2	2	2	2	2	2	2	2	2	2	2	2	2
742.348	1.51	0	1.41	0.077	10873	48	0	100	56.4	87.7	14.1	1	2	742.348	742.346	742.35	742.349	742.348	742.348	742.347	742.346	742.347	742.349	742.348	742.346	742.348	742.346	742.348	742.348	742.347	742.348	742.349	742.35	742.347	742.349	742.349	742.349	742.348	742.346	742.35	742.348	742.349	742.348	742.348	742.349	742.348	742.35	742.349	742.348	742.349	742.348	742.346	742.349	742.348	742.346	742.35	742.347	742.349	742.349	742.347	742.348	1.417	1.425	1.413	1.422	1.364	1.38	1.406	1.402	1.434	1.441	1.423	1.415	1.396	1.417	1.408	1.385	1.434	1.409	1.413	1.438	1.393	1.401	1.394	1.41	1.408	1.404	1.429	1.394	1.419	1.397	1.42	1.38	1.389	1.393	1.415	1.399	1.409	1.411	1.399	1.405	1.385	1.395	1.373	1.391	1.414	1.403	1.413	1.399	73039	31126	37930	19617	65979	43581	37103	37179	42612	32072	23952	43327	23824	22974	26586	40358	25540	76043	20828	37267	27692	59462	37756	26566	46730	49190	54412	75562	73156	44399	32370	29777	78976	51839	52840	30222	60829	45460	52382	64220	81049	49118	37028	43232	42204	23451	43483	39224	100	0	63.3	86.3	100	96.3	44.5	64.4	55.5	0	0	33.2	0	43.8	0	32.9	33.8	100	70	0	33.9	100	44.3		92.4	34.4	100	100	34.3	98	85.5	62.4	100	34.4	100	83.6	100	41.5	98.1	66.2	100	57.1	66.2	33.1	89	41.6	43.6	92.9	86.8	80.24	76.31	72.33	60.48	73.71	84.87	85	79.47	69.11	80.44	70.67	59.89	82.04	79.48	59.31	76.56	84.77	74.02	69.02	76.85	79.28	73.42	73.77	63.64	44.87	81.29	71.91	76.94	84.9	87.7	86.16	59.83	65.34	83.77	81.98	85.55	86.92	83.89	83.21	85.12	45.72	61.9	63.54	74.48	84.6	84.85	87.45	2	2	2	2	2	2	2	2	2	2	2	2	2	2	2	2	2	2	2	2	2	2	2	2	2	1	2	2	2	2	2	2	2	2	2	2	2	2	2	2	2	1	2	2	2	2	2	2
324.22	0.68	0	6.33	0.025	12133	48	0	100	12.9	87.3	8.5	2	2	324.22	324.22	324.22	324.219	324.22	324.22	324.22	324.22	324.22	324.22	324.22	324.22	324.22	324.221	324.22	324.22	324.22	324.22	324.219	324.22	324.22	324.22	324.22	324.22	324.219	324.22	324.22	324.22	324.22	324.22	324.22	324.22	324.22	324.22	324.22	324.22	324.22	324.22	324.22	324.22	324.22	324.22	324.22	324.22	324.22	324.22	324.22	324.22	6.322	6.313	6.324	6.327	6.326	6.316	6.325	6.32	6.331	6.322	6.327	6.327	6.323	6.328	6.334	6.32	6.322	6.318	6.331	6.326	6.311	6.327	6.336	6.329	6.324	6.329	6.332	6.327	6.329	6.328	6.315	6.334	6.321	6.317	6.324	6.33	6.322	6.319	6.331	6.33	6.32	6.333	6.327	6.329	6.324	6.327	6.321	6.313	75426	32560	31360	29985	36731	24265	27056	29531	33174	19631	18896	21643	20911	24358	23309	23305	21748	35373	22938	23008	18134	35485	18751	27634	24556	29896	28020	30557	19490	27204	27209	22901	26761	24311	32351	26122	38622	38288	25153	29495	37489	28856	25325	25279	26492	23819	31001	35414	100	98.7	98.7	94.3	100	95.2	98.8	98.5	97.8	81.5	100	96.4	58.6	85.4	85.3	97.8	70.5	100	97.9	94.4	98.9	98.5	56.5	94	100	94	98.8	91.5	64.5	98.9	53.8	90.7	96.9	98.7	90	88.8	98	96.5	88.3	97.7	100	89.6	98.7	83.8	91	92.9	98.7	97.5	82.08	67.42	85.42	83.12	84.98	75.62	69.38	86.8	87.31	65.4	87.2	85.09	75.33	77.09	84.62	68.5	79.61	84.15	86	69.96	76.4	75.13	80.89	71.65	77.65	79.54	84.04	85.28	71.13	73.44	81.06	75.71	66.57	71.76	86.48	80.39	81.73	87.18	75.08	81.44	85.51	79.21	76.02	69.66	77.42	79.66	64.03	85.6	2	2	2	2	2	2	2	2	2	2	2	2	2	2	2	2	2	2	2	2	2	2	2	2	2	2	2	2	2	2	2	2	2	2	2	2	2	2	2	2	2	2	2	2	2	2	2	2
561.278	0.31	0	4.33	0.044	32015	48	0	85.5		87.1	7.4	2	2	561.278	561.277	561.278	561.278	561.277	561.278	561.277	561.278	561.278	561.277	561.277	561.278	561.278	561.277	561.277	561.277	561.277	561.278	561.278	561.277	561.278	561.277	561.278	561.277	561.278	561.277	561.277	561.277	561.277	561.278	561.277	561.277	561.278	561.277	561.278	561.278	561.278	561.277	561.278	561.278	561.277	561.278	561.278	561.278	561.277	561.278	561.277	561.278	4.332	4.337	4.334	4.344	4.308	4.325	4.334	4.337	4.34	4.332	4.329	4.351	4.348	4.322	4.319	4.331	4.334	4.333	4.32	4.35	4.337	4.322	4.338	4.345	4.344	4.343	4.331	4.325	4.336	4.34	4.336	4.339	4.323	4.345	4.336	4.33	4.326	4.327	4.33	4.344	4.33	4.34	4.324	4.343	4.324	4.334	4.32	4.321	184437	164616	174985	173213	183257	179969	157400	158069	156819	188973	163905	162313	137771	155533	164149	168568	164053	154553	139733	158454	136991	166934	160876	123222	176976	176307	195664	195595	162508	180824	190242	134147	150412	174198	170281	170868	164949	161525	180600	170493	191024	193398	166935	216696	132697	150979	167425	166750																																			85.5														74.19	74.69	81.09	83.8	81.95	82.27	82.22	83.51	68.21	86.96	80.56	79.55	77.24	77.99	76.69	78.96	79.12	86.21	68.69	70.42	84.33	77.9	77.63	87.14	66.2	84.37	77.8	84.29	83.69	84.67	67.36	74.7	86.85	83.53	84.21	66.84	82.61	83.01	85.74	82.05	73.25	84.2	83.83	79.02	76.3	69.35	83.64	81.92	2	2	2	2	2	2	2	2	2	2	2	2	2	2	2	2	2	2	2	2	2	2	2	2	2	2	2	2	2	2	2	2	2	2	2	2	2	2	2	2	2	2	2	2	2	2	2	2
341.174	0.36	0	4.12	0.048	19179	48	0	100	18.6	88	7.9	3	3	341.174	341.174	341.174	341.174	341.173	341.174	341.174	341.174	341.174	341.174	341.174	341.173	341.174	341.173	341.173	341.173	341.173	341.174	341.173	341.173	341.174	341.174	341.173	341.174	341.173	341.174	341.174	341.174	341.174	341.174	341.173	341.174	341.173	341.173	341.173	341.173	341.174	341.174	341.174	341.174	341.174	341.174	341.174	341.174	341.174	341.174	341.174	341.173	4.123	4.113	4.117	4.135	4.121	4.138	4.155	4.128	4.109	4.115	4.142	4.112	4.124	4.113	4.125	4.137	4.117	4.124	4.133	4.111	4.142	4.12	4.113	4.113	4.119	4.126	4.128	4.108	4.126	4.115	4.119	4.121	4.121	4.12	4.119	4.113	4.132	4.132	4.113	4.112	4.12	4.115	4.107	4.111	4.129	4.117	4.126	4.134	98430	93216	72814	89626	95324	70579	87749	73791	77040	83398	86575	67864	76573	83116	82510	91440	52765	84625	92470	84528	73196	99412	84954	72744	83712	102507	106915	104487	84855	87022	87925	81344	87529	92805	95623	87481	91217	73632	88683	96237	106819	82438	94467	83494	88019	91605	71957	85375	99.4	78.2	98.7	98.6	98.3	65.9	95.2	77.2	89	87.1	98.9	98.8	91.9	80	81.3	62	93.3	98.2	98.7	98.8	97.3	95.6	92.3	0	80	99	96.2	84.2	98.6	71.9	99.7	90.7	100	76.6	98.4	98.8	99.9	77.4	91.9	97.9	97.5	98.2	98.6	81.2	80	77.7	92	94.5	67.9	81.42	81.93	78.17	84.53	87.37	87.35	82.63	87.36	64.14	69.17	86.89	78.91	79.5	81.14	84.46	82.11	87.82	77.52	72.69	87.97	85.86	79.26	86.27	85.72	82.2	76.9	79.71	83.12	81.54	85.21	64.51	84.06	81.83	75.79	84.65	82.04	78.17	81.97	84.1	84.55	70.21	83.78	83.69	77.24	70.79	82.37	66.44	3	3	3	3	3	3	3	3	3	3	3	3	3	3	3	3	3	3	3	3	3	3	3	3	3	3	3	3	3	3	3	3	3	3	3	3	3	3	3	3	3	3	3	3	3	3	3	3
630.337	1.29	0	3.92	0.047	12906	46	2	98.4	109.2	87.9	12.1	4	4	630.335	630.336	630.338	630.336	630.336	630.336	630.337	630.337	630.337	630.334	630.337	630.338	630.337	630.338	630.338	630.337	630.336	630.337	630.338	630.337	630.338	630.336	630.337	630.336	630.336	630.336	630.336	630.336	630.337	630.337	630.337		630.336		630.337	630.338	630.336	630.337	630.337	630.337	630.337	630.336	630.337	630.337	630.337	630.337	630.336	630.337	3.928	3.904	3.93	3.918	3.934	3.914	3.915	3.904	3.907	3.914	3.918	3.91	3.907	3.911	3.893	3.898	3.908	3.915	3.916	3.917	3.903	3.925	3.911	3.896	3.932	3.924	3.919	3.928	3.894	3.906	3.894		3.934		3.939	3.925	3.893	3.892	3.903	3.932	3.933	3.927	3.905	3.916	3.934	3.937	3.893	3.917	69994	21968	39790	49286	77911	35658	38509	37588	41214	32598	36713	51250	40610	30649	36525	44197	40896	85133	68918	25226	35502	55240	55244	29883	64837	50619	69463	40887	78477	58602	52173		95133		62390	44677	78077	38543	91054	50311	111169	67780	36083	40494	32305	41721	50245	41233	88.7			64.5	64.3	0		69.6	0	0		0						98.1			0	0			36.1	41.7	13.6	34.1	0	64.2	48.6	73.1	95.5	0	96.9	16.4	96.9	0	0	0	98.4	0	0	30.3	42.6		0	0	76.72	68.6	75.7	59.34	76.68	71.32	70.91	87.95	59.84	70.2	54.47	62.5	82.93	57.04	77.15	80.17	64.01	87.17	70.02	81.27	83.57	69.95	74.09	77.54	74.87	66.82	61	72.03	79.93	81.01	68.81		82.88		64.46	82.36	85.51	72.21	87.77	74.1	76.3	78.62	87.3	68.36	85.69	76.12	68.79	60.26	4	4	4	4	4	4	4	4	4	4	4	4	4	4	4	4	4	4	4	4	4	4	4	4	4	4	4	4	4	4	4		4		4	4	4	4	4	4	4	4	4	4	4	4	4	4
673.28	2.51	0	3.02	0.074	10926	40	8	100	46.5	87.8	14.6	1	2		673.28	673.281	673.278		673.279	673.28	673.281	673.28	673.28	673.28	673.281	673.282	673.28	673.281	673.281	673.28	673.287	673.28	673.279	673.28	673.284	673.281	673.28	673.28	673.281	673.278	673.279	673.283	673.282	673.28	673.282	673.277	673.28		673.279		673.279		673.28			673.283	673.28	673.28	673.281		673.28		2.984	3.033	2.991		3.009	3.003	3	2.994	3.009	3.043	3.028	3.039	2.999	3.019	3.007	3.017	2.978	3.011	3.027	3.013	3.048	3.006	2.991	3.049	3.01	3.035	3.044	3.017	3.038	3.04	2.991	3.019	3.027		2.975		2.986		3.018			3.014	3.01	3.027	3.031		3.026		53219	48131	41946		22367	91892	45941	85208	48677	39761	93492	67316	64378	69419	53472	51924	6530	56773	71446	41406	27052	61872	56759	27887	25231	16497	7853	7937	41198	29431	11619	7785	35004		17913		57159		57458			59590	33026	25090	51202		35163		100	31	36.3		52	100		100	67.5	67.5	100	66	100	97.7	64.9	100		100	100	100	55.8	100	77.2	31.3				47	0		32.9						100	33.5	0			64.3	63.5	23		78.2	91.7		74.38	78.24	61.71		71.92	66.22	64.19	77.44	68.38	84.06	86.93	74.31	71.95	84.26	87.77	75.35	42.43	72.71	74.34	85.06	61.69	87.84	83.91	71.06	82.06	61.83	42.76	69.11	74.71	77.95	71.33	58.8	86.01		81.49		77.97		71.52			66.72	81.18	80.7	85.7		82.94		2	2	2		2	2	2	2	2	2	2	2	2	2	2	2	2	2	2	2	2	2	2	2	2	2	1	2	2	2	2	2	2		2		2		2			2	2	2	2		2
1288.92	1.11	0	7.6	0.03	19537	48	0	100	52.3	99.2	15.2	2	3	1288.91	1288.92	1288.92	1288.92	1288.92	1288.92	1288.92	1288.92	1288.92	1288.92	1288.92	1288.92	1288.92	1288.92	1288.92	1288.92	1288.92	1288.92	1288.92	1288.92	1288.92	1288.92	1288.92	1288.92	1288.92	1288.92	1288.92	1288.92	1288.92	1288.92	1288.92	1288.92	1288.92	1288.92	1288.92	1288.92	1288.92	1288.92	1288.92	1288.92	1288.92	1288.92	1288.92	1288.92	1288.92	1288.92	1288.92	1288.92	7.593	7.614	7.596	7.608	7.591	7.612	7.606	7.609	7.613	7.596	7.608	7.6	7.603	7.608	7.606	7.6	7.594	7.618	7.596	7.598	7.599	7.597	7.614	7.6	7.591	7.604	7.607	7.609	7.603	7.588	7.606	7.616	7.613	7.605	7.609	7.599	7.597	7.609	7.605	7.596	7.595	7.591	7.593	7.604	7.59	7.614	7.603	7.604	37993	35883	40671	40820	43277	68212	71441	81705	100038	102232	75322	87595	82570	85476	83743	93033	75829	88433	100799	86630	82002	85140	85583	83938	44686	46428	47425	40877	29787	41671	42678	48407	48894	40510	33340	41249	43338	33424	51819	34044	44109	48922	44209	45349	43822	51603	48649	50584	0	54.5	26.3	70.5	0	100	100	100	100	100	100	100	100	100	100	100	100	80	100	100	100	80	100	100	54	51.9	24.2	64.8	54.4	54.4	24.6	0	23.6	47.4	0	46.8	48	52	55	63.6	53.4	60.6	54.3	24.8	74.4	24.3	25.5	54.1	61.65	85.13	54.19	56.04	87.84	95.67	93.22	91.93	97.13	98.81	74.92	97.54	93.78	95.54	82.37	89.65	98.42	96.66	92.4	92.11	99.16	90.98	92.34	77.29	91.13	86.93	73.52	92.27	69.61	96.39	61.93	56.33	78.5	96.77	92.77	90.8	93.31	97.24	83.54	89.75	56.21	96.18	80.01	92.03	90.42	82.31	70.09	89.23	3	3	3	3	3	3	3	3	3	3	3	3	3	3	3	3	3	3	3	3	3	3	3	3	3	3	3	3	3	3	3	3	3	3	3	3	3	3	3	3	2	3	3	3	3	3	3	3
544.302	2.12	0	2.03	0.047	14121	48	0	100	31.7	85.2	15.3	1	2	544.3	544.305	544.302	544.302	544.301	544.301	544.301	544.303	544.302	544.304	544.302	544.302	544.304	544.302	544.302	544.302	544.303	544.302	544.303	544.3	544.303	544.302	544.3	544.302	544.302	544.303	544.301	544.302	544.301	544.303	544.302	544.302	544.302	544.302	544.301	544.303	544.304	544.301	544.304	544.304	544.304	544.303	544.301	544.303	544.302	544.303	544.303	544.302	2.039	2.04	2.029	2.039	2.021	2.02	2.044	2.026	2.02	2.049	2.061	2.053	2.027	2.025	2.031	2.039	2.042	2.026	2.029	2.038	2.031	2.041	2.047	2.025	2.031	2.027	2.038	2.025	2.034	2.057	2.036	2.025	2.017	2.038	2.035	2.015	2.023	2.041	2.03	2.029	2.03	2.04	2.055	2.021	2.015	2.026	2.036	2.022	122161	15097	25691	55079	60192	37626	35611	40210	35629	29056	29037	41083	20866	36647	20718	35281	24770	65377	28301	17829	36400	44175	17353	27284	54810	27568	47152	42259	47599	42937	46035	53807	63548	45900	63965	44504	73525	37285	83331	44310	54479	51189	31308	38836	34324	43935	48578	41512	100	68.5	90.9	66.4	100	98	28.5	97.9	33.4	98.4	23.7	30.1	34.5	96.9	95.6	67.2	39.2	60	56.5	39	67	100	22.7		100	93.6	98.2	99.5	100	91.6	100	95	100	96	91.8	100	100	100	100	93.3	100	98.1	95.3	98	100	98.1	98	96.4	63.89	57.7	79.83	77.85	66.7	71.75	78.84	69.75	73.5	75.64	61	72.87	64.3	46.44	82.15	67.98	47.54	76.3	76.06	69.42	56.11	69.79	59.34	81.23	76.71	66.47	73.61	61.6	64.1	49.19	72.6	73.99	69.8	64.37	39.86	50.34	63.46	68.88	75.96	72.6	69.08	73.56	57.23	67.04	68.58	85.16	50.03	80.31	2	2	2	2	2	2	2	2	2	2	2	2	2	1	2	2	1	2	2	2	2	2	2	2	2	2	2	2	2	2	2	2	2	2	1	2	2	2	2	2	2	2	2	2	2	2	2	2
325.261	2.87	0	6.41	0.019	2109	7	41	100	57.1	81.1	17.5	1	2						325.26										325.261										325.262					325.262						325.26				325.262		325.262											6.398										6.418										6.404					6.405						6.413				6.409		6.417											1979										2929										2468					2758						5519				5407		3945						98.9	0	66	77.5	92.2	0	0	71.9		0					0	51.1	0	72.4				72.8			73.3	98.5	100	100	94.2	95.6	94.2	96.1	98.6	66.8	98.5	29.3	100	0	94.2	98.7	100	28.9	98.8	69.7	38.6	98.9	74.7							62.86										47.61										81.14					79.93						69.75				79.66		79.32											2										1										2					2						2				2		2
360.214	0.42	0	6.04	0.016	30840	48	0	100	1	88.1	4.2	3	3	360.214	360.214	360.214	360.214	360.214	360.215	360.214	360.214	360.214	360.214	360.215	360.214	360.214	360.214	360.214	360.214	360.214	360.214	360.215	360.214	360.214	360.214	360.214	360.214	360.214	360.215	360.214	360.215	360.214	360.215	360.214	360.214	360.215	360.215	360.214	360.215	360.215	360.214	360.215	360.214	360.215	360.215	360.214	360.214	360.214	360.214	360.214	360.214	6.045	6.043	6.047	6.042	6.041	6.046	6.04	6.05	6.046	6.044	6.049	6.042	6.038	6.05	6.049	6.036	6.037	6.048	6.046	6.048	6.041	6.05	6.043	6.037	6.046	6.044	6.039	6.042	6.037	6.043	6.045	6.049	6.044	6.047	6.047	6.045	6.044	6.042	6.046	6.037	6.042	6.041	6.049	6.052	6.046	6.042	6.036	6.044	37134	77131	74751	72237	77888	80671	72076	58342	73544	85922	74059	67220	70491	69146	71661	66391	73650	73948	77833	73377	68819	59551	69953	73973	76226	70693	80041	76738	78518	72603	69662	69086	74188	85037	80338	79452	74246	84372	73664	81142	82968	81132	83491	85944	83531	82349	71144	73110	97.4	97	100	100	96.7	100	100	100	100	100	100	100	100	97.3	100	100	100	100	100	100	100	100	97.1	100	100	99.2	100	100	100	100	100	100	100	100	97.6	100	100	100	100	100	100	96.9	100	100	100	100	100	100	73.61	84.41	87.87	87.13	87.7	87.92	87.18	86.72	87.14	87.87	84.43	87.17	87.42	85.86	87.36	88.04	82.54	86.82	69.16	86.41	84.94	87.25	87.07	84.13	80.52	83.1	86.28	88.02	86.11	87.36	87.78	87.98	87.96	87.92	85.75	87.73	88.05	85.13	82.31	87.87	86.59	88.04	84.01	85.85	81.81	86.36	87.26	86.2	3	3	3	3	3	3	3	3	3	3	3	3	3	3	3	3	3	3	3	3	3	3	3	3	3	3	3	3	3	3	3	3	3	3	3	3	3	3	3	3	3	3	3	3	3	3	3	3
404.205	0.9	0	2.61	0.028	12634	48	0	100	14.6	87.4	9.6	2	2	404.205	404.204	404.205	404.205	404.205	404.205	404.205	404.204	404.204	404.205	404.205	404.205	404.205	404.206	404.205	404.204	404.205	404.205	404.205	404.205	404.205	404.205	404.205	404.205	404.205	404.204	404.205	404.205	404.205	404.204	404.204	404.205	404.205	404.205	404.205	404.204	404.205	404.205	404.205	404.205	404.206	404.205	404.204	404.205	404.205	404.205	404.205	404.205	2.603	2.602	2.606	2.609	2.6	2.605	2.599	2.61	2.62	2.597	2.601	2.608	2.597	2.609	2.622	2.609	2.605	2.624	2.606	2.608	2.608	2.613	2.601	2.601	2.608	2.605	2.6	2.602	2.605	2.596	2.605	2.61	2.613	2.6	2.609	2.615	2.601	2.611	2.622	2.614	2.604	2.61	2.602	2.598	2.6	2.596	2.606	2.607	49927	27514	24260	29405	39315	28544	21232	31218	25864	26754	32961	26882	26900	34300	21099	33140	29023	52257	24909	28603	23160	33578	24428	21221	37634	36756	35441	39410	32549	34794	33980	36029	38515	31705	52456	34867	53726	34706	31375	34200	51426	32374	31695	30569	37706	28766	28098	27186	100	35	98.3	96.7	100	100	85.9	100	100	70	67.5	98.4	100	64.9	98.3	97.8	98.5	100	98.5	96.4	98.6	100	95	57.8	100	100	100	100	100	100	100	100	100	98	100	96.1	100	98.3	100	95.2	100	97.8	100	100	67.5	87	97.5	96.9	78.02	67.31	85.91	73.64	75.11	78.55	81.89	78.98	62.9	86.56	65.12	81.02	86.38	52.89	77.9	69.68	67.79	79.75	81.72	85.74	82.36	68.19	74.68	76.8	83.92	77.31	73.39	82.49	71.08	74.57	72.91	73.73	77.64	85.04	77	68.48	86.64	87.43	77.32	75.05	85.37	70.63	65	71.38	75.54	74.31	76.92	85.26	2	2	2	2	2	2	2	2	2	2	2	2	2	2	2	2	2	2	2	2	2	2	2	2	2	2	2	2	2	2	2	2	2	2	2	2	2	2	2	2	2	2	2	2	2	2	2	2
297.303	1.53	0	6.71	0.034	7399	41	7	100	46.4	88.1	11.6	1	2		297.303	297.303	297.303	297.303	297.303	297.304	297.302	297.303	297.302	297.302		297.303		297.302	297.301	297.302		297.302	297.303		297.303			297.302	297.303	297.303	297.303	297.303	297.303	297.303	297.303	297.303	297.303	297.303	297.303	297.303	297.303	297.303	297.303	297.303	297.303	297.303	297.303	297.303	297.303	297.303	297.303		6.71	6.715	6.71	6.709	6.707	6.708	6.711	6.707	6.697	6.717		6.713		6.725	6.71	6.697		6.706	6.731		6.702			6.722	6.719	6.729	6.725	6.719	6.726	6.728	6.717	6.711	6.714	6.706	6.728	6.706	6.709	6.714	6.719	6.709	6.708	6.709	6.712	6.728	6.709	6.726	6.703		7371	7899	10646	8735	6880	3706	6430	3200	3979	5841		3518		4209	4994	5250		4624	4284		5923			20316	35000	57742	72443	22205	40373	26202	48011	50891	19921	68883	14000	7722	11757	28462	43212	22297	23114	32087	20619	11276	17585	25812	15531				0																					30.8	92.9	100	100	98.9	98.3	56.5	100	100	63.5	100	45.8		0	89.6	98.6	68.3	85.1	95.9	31.9		61.7	58.9	40.3		64.94	78.1	71	66.9	76.87	76.94	64.93	47.55	80.42	75.64		84.92		73.95	68.78	64.05		86.75	69.81		68.13			80.26	84.45	88.07	87.83	82.69	88.09	84.16	87.98	87.44	86.09	88.02	83.35	80.58	71.31	87.82	87.23	79.58	87.83	88.07	84.72	83.83	84.21	82.49	86.53		2	2	2	2	2	2	2	1	2	2		2		2	2	2		2	2		2			2	2	2	2	2	2	2	2	2	2	2	2	2	2	2	2	2	2	2	2	2	2	2	2
510.28	0.89	0	2.94	0.054	20861	13	35	100	46.1	87.4	9.1	4	4					510.279				510.279	510.279		510.28							510.28	510.28								510.279	510.279				510.28							510.279		510.28		510.279	510.28								2.938				2.935	2.896		2.923							2.936	2.922								2.947	2.949				2.929							2.943		2.947		2.95	2.9								59029				83109	116559		81883							93276	103132								45708	48044				18054							41570		120062		22235	31968				100		0	97.4	66.4	68.4					46.3					32.9		100				61.1	0		69.3	66	98.3	96.7	57.5	85.8	29.9	95.1	98.5	17.5	100	57.8	100	43.5	39.3	98.5	98.2	66.7	57.8	75.3	38.6	39.8	61.9	39.4					85.59				83.92	79.22		79.75							84.76	75.42								87.01	87.41				71.5							83.46		65.89		87.21	69.38								4				4	4		4							4	4								4	4				4							4		4		4	4
503.274	0.95	0	3.65	0.044	13303	46	2	100	22.1	88	5.1	3	3	503.274	503.274	503.274	503.273	503.274	503.274	503.273	503.273	503.273		503.273	503.273		503.274	503.274	503.275	503.273	503.274	503.274	503.273	503.274	503.273	503.274	503.274	503.273	503.274	503.274	503.274	503.274	503.274	503.274	503.273	503.273	503.274	503.274	503.274	503.273	503.273	503.274	503.274	503.273	503.274	503.274	503.275	503.274	503.274	503.274	503.274	3.644	3.642	3.646	3.634	3.657	3.63	3.639	3.65	3.645		3.642	3.634		3.627	3.647	3.658	3.631	3.646	3.654	3.64	3.656	3.64	3.642	3.634	3.662	3.647	3.649	3.636	3.654	3.644	3.639	3.65	3.642	3.671	3.646	3.663	3.647	3.66	3.641	3.64	3.641	3.65	3.643	3.647	3.65	3.645	3.639	3.648	34830	27591	26470	39858	31140	35234	17541	34806	15442		38947	21502		20801	25250	18319	18308	44418	33709	17024	16844	36809	29788	22950	37888	50501	36761	45413	20204	33868	29487	35362	48849	46444	58993	30295	53024	35843	48431	40514	67532	20376	23619	27595	26069	31338	26562	32491	100	64.2	98.1	66.4	100	61.1	98.4	95.6	98.6	66.5	34.5	63.7	93.2	66.7	63.8	62.5	66.7	100	98.6	80.8	93	92.8	32.4	46.9	95.3	66.3	100	98	67.2	98.1	98.2	89.2	100	98.1	100	98.2	100	98.6	98.3	98.1	98.5	98.5	66.4	98.3	96.9	83.7	98	98.3	81.51	87.79	83.86	87.52	86.46	82	81.45	86.72	87.89		82.6	85.13		81.88	85.92	79.69	84.78	86.64	86.73	85.78	81.67	85.63	83.97	86.76	81.2	87.57	85.06	85.8	86.02	85.7	84.37	81.94	87.39	87.74	87.81	83.97	88.01	74.7	86.84	86.13	86.67	86.94	85.6	79.36	86.87	86.78	84.01	62.7	3	3	3	3	3	3	3	3	3		3	3		3	3	3	3	3	3	3	3	3	3	3	3	3	3	3	3	3	3	3	3	3	3	3	3	3	3	3	3	3	3	3	3	3	3	3
680.349	1.63	0	2.77	0.059	12032	44	4	100	46.9	86.9	16.5	2	3	680.348	680.349		680.348	680.348	680.349	680.348		680.349	680.35	680.349	680.35	680.349	680.347	680.35	680.351	680.347	680.348	680.35		680.348	680.349	680.347	680.348		680.35	680.348	680.349	680.348	680.348	680.348	680.349	680.348	680.35	680.348	680.348	680.349	680.348	680.35	680.348	680.348	680.348	680.349	680.348	680.351	680.351	680.35	680.348	2.753	2.752		2.789	2.773	2.777	2.763		2.777	2.754	2.781	2.773	2.792	2.752	2.757	2.767	2.77	2.775	2.778		2.766	2.755	2.774	2.774		2.755	2.765	2.805	2.777	2.791	2.763	2.759	2.771	2.765	2.775	2.802	2.758	2.746	2.779	2.764	2.762	2.759	2.789	2.763	2.757	2.783	2.77	2.772	64322	24814		36527	34730	41800	24135		12175	34305	20460	20752	21391	14042	9858	30301	24378	29441	12981		11580	21490	13001	16637		27658	34954	34903	22684	33776	18125	14949	47335	33491	43391	35209	28350	16847	13237	32669	45416	20274	32064	18400	59939	20550	30287	33591	92.1	47.7	98.1	97.4	93.8	98	0	33	45.7	61.1	67.4	0			29.8	30.2	0	100	0		0	97.7	53.8		100	97.2	96.8	90.6	100	100	96.5	100	100	65.7	100	90.4	100	61.5	67.5	97.6	100	100	66.1	100	96.8	56.6	97.9	65.1	85.7	74.99		67.94	78.51	52.95	83.16		65.11	65.24	71.06	73.71	70.79	74.15	82.72	66.94	78.46	73.58	84.18		76.53	86.09	67.94	46.82		66.07	65	86.9	75.88	86.1	66.55	77.25	63.91	65.21	82.89	83.45	79.53	47.62	74.22	86.33	80.27	68.2	83.19	77.85	43.1	47.44	50.72	68.36	3	3		3	3	3	3		3	3	3	3	3	3	3	3	3	3	3		3	3	3	2		3	3	3	3	3	3	3	3	3	3	3	3	2	3	3	3	3	3	3	2	3	3	3
868.6	2.51	0	7.69	0.07	10888	47	1	100	75.6	87.2	18	1	2	868.603	868.6	868.599	868.6	868.601	868.601	868.599	868.6	868.6	868.602	868.599	868.601	868.598	868.6	868.601	868.602	868.599	868.595	868.599	868.601	868.601	868.601	868.602	868.598	868.602	868.603	868.596	868.6	868.6	868.6	868.607	868.602	868.597	868.596	868.599	868.601	868.601	868.603	868.596	868.603	868.601		868.6	868.6	868.602	868.597	868.599	868.602	7.721	7.689	7.665	7.699	7.69	7.703	7.666	7.677	7.689	7.687	7.706	7.684	7.694	7.683	7.651	7.706	7.693	7.702	7.687	7.651	7.69	7.688	7.697	7.683	7.688	7.679	7.697	7.684	7.7	7.7	7.697	7.683	7.673	7.695	7.707	7.704	7.664	7.7	7.694	7.693	7.678		7.675	7.678	7.687	7.667	7.685	7.701	21898	51514	34073	34910	118960	44843	61380	66538	57047	50098	50383	100120	54790	60864	58552	48525	54708	27665	43464	63814	67253	105285	66223	66522	49803	20091	50114	33083	52288	26910	51465	35466	37747	43505	31817	41342	6803	45876	39462	39201	36301		38460	37084	49010	26601	31703	40163		67.5	66.1	0	100	0	100	97.8	82.2	28.8	33.2	100	0	34.6	34.3	97.7	35		97.5	77.6	64.6	93.6	30.6	100	72.1	49.8		0	0		51.8				0	0		72.1		0					42.1	0		70.9	49.47	81.32	85.06	77.12	69.16	55.58	79.77	87.18	81.4	82.21	65.26	86.99	43.11	84.74	74.3	62.48	77.47	64.22	86.07	79.43	83.61	69.48	63.2	69.52	59.77	50.65	64.72	74.21	85.13	76.91	53.22	60.26	64.93	59.57	54.69	75.23	47.02	41.43	59.42	70.14	62.37		72.51	71.69	67.72	58.11	77.17	80.93	2	2	2	2	2	2	2	2	2	2	2	2	2	2	2	2	2	2	2	2	2	2	2	2	2	2	2	2	2	2	2	2	2	2	2	2	2	1	2	2	2		2	2	2	2	2	2
619.333	2.64	0	1.96	0.039	19608	47	1	91.2	38.4	81.3	14.9	3	4	619.333	619.332	619.332	619.332		619.334	619.335	619.336	619.333	619.333	619.332	619.334	619.331	619.331	619.334	619.333	619.33	619.329	619.331	619.334	619.333	619.332	619.335	619.332	619.335	619.332	619.333	619.332	619.33	619.334	619.33	619.331	619.332	619.333	619.331	619.332	619.332	619.335	619.332	619.332	619.33	619.333	619.336	619.332	619.33	619.332	619.335	619.331	1.963	1.95	1.954	1.949		1.952	1.976	1.973	1.96	1.951	1.971	1.948	1.959	1.957	1.963	1.956	1.952	1.95	1.946	1.948	1.963	1.959	1.957	1.957	1.949	1.952	1.962	1.965	1.952	1.96	1.953	1.958	1.965	1.964	1.937	1.955	1.955	1.951	1.955	1.961	1.947	1.943	1.958	1.969	1.955	1.966	1.961	1.962	84291	40867	43575	36498		56338	37105	45308	33579	41742	68976	39776	82561	49040	28622	51421	47324	54997	46176	42786	53611	55203	38734	16059	36019	51044	42092	62589	36734	75086	57228	36945	32762	54578	71127	44830	104325	35952	49528	30610	45294	60725	43522	45029	42062	53011	63639	38813	51.6	65.1	49.5	51.8	47.1	79.7	0	58.8	60.8	29.7	57.7	71.5	30.4	42.8	91.2	0	60.2	54.8	38.9	68.6	69.4	50.3	66		40.9	57.8	79.5	79.5	51.4	38.7	85.5	40.4	33.5	63.5	35.6	38.2	34.2	32.1	51.7	70.3	27.8	32.1	38.1	60.2	58	28.4	63.4	52.1	67.38	55.67	78.37	70.56		80.02	58.75	64.8	49.75	53.38	65	52.7	58.39	76.42	70.84	52.52	52.29	62.89	75.62	57.27	64.22	77.42	49.2	59.99	69.5	68.78	75.38	77.89	79.25	48.94	81.09	74.31	61.61	63.42	78.99	72.37	64.36	56.38	75.83	74.11	79.71	73.21	70.73	77.72	81.29	73.09	54.12	69.8	4	4	4	4		4	4	4	4	4	4	4	4	4	4	4	3	4	4	4	4	4	4	4	4	4	4	4	4	4	4	3	3	4	4	3	4	4	4	4	4	4	4	4	4	3	4	4
468.344	1.08	0	7.53	0.076	11500	45	3	100	66.5	88	11.1	3	3	468.344	468.344	468.344	468.344	468.344	468.344	468.345	468.344	468.344		468.344	468.344	468.343	468.344		468.344	468.344	468.343	468.344	468.344	468.344	468.344	468.344	468.344	468.344	468.346	468.344	468.345	468.344	468.344	468.344	468.343	468.343	468.343	468.344		468.344	468.344	468.344	468.344	468.344	468.344	468.344	468.345	468.344	468.344	468.344	468.343	7.548	7.5	7.536	7.525	7.538	7.506	7.5	7.496	7.552		7.555	7.509	7.497	7.525		7.494	7.503	7.496	7.543	7.507	7.508	7.53	7.546	7.51	7.531	7.559	7.509	7.49	7.491	7.551	7.531	7.534	7.545	7.531	7.564		7.544	7.542	7.492	7.521	7.55	7.531	7.54	7.529	7.552	7.487	7.49	7.491	37803	48329	59654	37781	109621	75617	79824	64743	93567		47950	62966	96161	67344		70130	80250	47203	75383	56342	85916	104094	65418	111547	50173	36455	37671	24394	29046	44048	43422	35987	43007	22598	47413		9746	52908	34728	44675	57943	39921	26742	24860	19707	45566	38203	47161	0	33.6	91.1		100	20.1	85	46.9	96.2	33.5	97.6	98.6	63.6	41.6	98.5	57.5	0		93.1	59.1	95.4	95.7	71.4	80	21.5	56.8	0		60.3	0	0	0	28.7	48.6	64.9	32.1		38.4	0	49.2	98.6		0	52.2	44.9	68.9		46.3	87.98	86.53	79.21	72.88	83.3	50.33	79.38	86.65	78.67		86.48	84.02	83.79	64.04		84.98	87.77	76.49	72.64	85.79	76.01	70.45	72.58	84.7	71.39	64.74	80.23	82.31	74.35	76.43	74.72	60.75	61.56	80.48	81.02		86.19	84.43	64.65	85.45	86.82	75.45	65.3	76.41	79.43	82.15	83.94	76.89	3	3	3	3	3	3	3	3	3		3	3	3	3		3	3	3	3	3	3	3	3	3	3	3	3	3	3	3	3	3	3	3	3		3	3	3	3	3	3	3	3	3	3	3	3
308.125	2.49	0	7.05	0.053	3047	46	2	100	20.5	87.7	12	2	2	308.125	308.125	308.126	308.125	308.126	308.126	308.125	308.125	308.125	308.125	308.125	308.125	308.125	308.126	308.124	308.125	308.126	308.126	308.125	308.125	308.125	308.126	308.125	308.126	308.126	308.125	308.125	308.126	308.127		308.127	308.128	308.126	308.127	308.125	308.123	308.125	308.125		308.125	308.126	308.125	308.126	308.126	308.125	308.127	308.124	308.125	7.051	7.056	7.046	7.049	7.062	7.053	7.047	7.05	7.068	7.051	7.056	7.064	7.067	7.042	7.056	7.041	7.058	7.048	7.045	7.047	7.04	7.048	7.049	7.058	7.089	7.064	7.059	7.047	7.064		7.058	7.047	7.063	7.037	7.051	7.058	7.058	7.039		7.049	7.047	7.053	7.062	7.057	7.05	7.06	7.056	7.063	12601	7270	6026	4220	10425	6647	6881	10194	10781	6122	8381	12612	7269	6518	8290	4488	6981	4829	7500	9901	6130	11648	9665	14177	6615	6041	4320	5063	7545		5878	5091	7294	4826	7917	3883	7207	6661		6383	8147	2929	5617	5679	6062	6177	5158	7301	98.3	66.5	98.5	98.9	100	98.9	98.4	98.6	98.5	34.6	98.6	98.3	98.7	98.8	98.4	98.7	98.5	52.6	98.5	98.8	93.6	100	94.5	98.1	98.8	98.9	85.5	90.9	65.1	66.3	66.7	60.1	98.7	29.9	98.6	98.9	66.7	98.8	82.7	95.7	100	53.3	99.1	98.2	96.8	98.9	85.3	98.9	85.07	83.68	73.73	71.01	82.49	87.72	55.8	65.85	81.46	79.97	77.83	76.57	83.08	58.34	69	76.63	78.95	76.4	84.84	64.38	64.04	69.06	79.41	79.52	72.26	56.13	75.84	61.07	71.15		76.09	76.1	83.57	79.68	57.08	68.96	83.27	78.44		67.67	81.2	84.17	78.5	79.86	61.46	58.33	74.64	84.99	2	2	2	2	2	2	2	2	2	2	2	2	2	2	2	2	2	2	2	2	2	2	2	2	2	2	2	2	2		2	2	2	2	2	2	2	2		2	2	2	2	2	2	2	2	2
607.377	0.97	0	3.77	0.044	8031	48	0	100	61.2	87.9	7.6	2	2	607.377	607.378	607.375	607.377	607.376	607.376	607.377	607.377	607.377	607.377	607.377	607.375	607.377	607.377	607.376	607.377	607.376	607.376	607.377	607.377	607.377	607.377	607.377	607.377	607.377	607.377	607.377	607.377	607.377	607.377	607.377	607.377	607.377	607.377	607.376	607.377	607.377	607.378	607.377	607.378	607.376	607.377	607.378	607.377	607.376	607.377	607.377	607.376	3.779	3.762	3.788	3.791	3.77	3.772	3.773	3.77	3.78	3.779	3.769	3.761	3.773	3.769	3.781	3.778	3.766	3.773	3.766	3.775	3.791	3.805	3.769	3.769	3.767	3.774	3.769	3.771	3.774	3.786	3.774	3.77	3.77	3.775	3.804	3.768	3.766	3.765	3.768	3.782	3.768	3.77	3.777	3.781	3.77	3.772	3.766	3.767	8252	13247	19666	11658	13087	25047	33553	32416	28050	17244	22497	17336	73448	12658	12834	18820	23076	21607	18776	33893	15915	19774	38620	13951	34354	31717	10898	13830	15490	16650	33981	22784	6659	28931	9760	17803	21305	17338	22580	31033	11438	21553	14327	18605	42358	17366	13350	12076	68.7	61.1	66.8	0	0	64.5	66	97.4	64.1	45.3	56.3	0	100	46.2	41.2	29.1	56.2	97.8	63.8	97.3	72.3	60.9	67.5	47.6	100	34.3	0	0	66.4	34.5	97.7	63.9	0	97.7	0	55.6	66.4	98.1	98.1	96.6	38.5	94.2	38.4	0	100	0	41.8	54.6	87.73	80.39	80.88	73.41	73.03	58.74	84.2	87.73	84.98	87.62	73.03	78.35	87.47	78.86	81.29	63.99	72.09	77.31	83.31	83.08	87.44	86.89	79.9	82.9	87.06	86.57	84.47	80.46	80.49	78.62	86.02	79.24	84.23	87.15	73.33	87.95	82.65	76.91	80.51	85.96	81.97	81.56	87.01	86.94	85.55	82.85	85.98	84.41	2	2	2	2	2	2	2	2	2	2	2	2	2	2	2	2	2	2	2	2	2	2	2	2	2	2	2	2	2	2	2	2	2	2	2	2	2	2	2	2	2	2	2	2	2	2	2	2
724.486	0.99	0	7.24	0.046	13924	48	0	100	66.7	87.3	11.3	2	2	724.486	724.487	724.487	724.487	724.486	724.485	724.485	724.486	724.487	724.486	724.486	724.486	724.487	724.486	724.487	724.486	724.487	724.486	724.486	724.486	724.487	724.487	724.486	724.486	724.488	724.486	724.487	724.486	724.485	724.487	724.486	724.487	724.486	724.486	724.486	724.486	724.488	724.486	724.486	724.487	724.486	724.485	724.487	724.487	724.486	724.488	724.486	724.486	7.239	7.252	7.227	7.23	7.243	7.257	7.213	7.224	7.25	7.247	7.222	7.245	7.218	7.245	7.236	7.237	7.231	7.253	7.256	7.243	7.259	7.228	7.237	7.246	7.247	7.221	7.232	7.242	7.251	7.236	7.239	7.242	7.236	7.239	7.247	7.246	7.238	7.242	7.23	7.221	7.234	7.232	7.256	7.237	7.237	7.218	7.236	7.228	26288	84156	92336	64152	127669	61971	66271	54077	89479	65696	103063	62823	52655	73853	58277	90524	91582	15434	113722	47863	101365	149818	60558	94513	55165	62939	63606	39386	72101	32825	45150	35398	67372	69217	73915	65558	27708	51378	48038	64266	66620	24222	63647	21922	67511	46179	39396	57745		51.7	0		100	0	79.9	98	26.2	0	63.6	66.3	37.9	60.9	33.6	84	88		77.1	66.4	28.6	73.1		100	31.5		46.9		0		68.1	0	47.5		58.4	0		67.7			65.1				47.5			0	85.31	73.41	76.81	77.41	85.63	84.39	52.07	85.16	76.44	85.14	78.84	75.1	77.82	85.08	85.2	82.29	77.76	67.28	73.79	85.07	68.29	87.1	64.92	78.82	71.56	72.61	78.81	82.99	72.28	75.38	86.67	86.47	85.23	77.11	79.76	78.45	78.4	85.2	87.29	59.59	84.86	80	74.07	55.08	85.62	61.39	86.11	63.63	2	2	2	2	2	2	2	2	2	2	2	2	2	2	2	2	2	2	2	2	2	2	2	2	2	2	2	2	2	2	2	2	2	2	2	2	2	2	2	2	2	2	2	2	2	2	2	2
533.259	1.44	0	3.13	0.087	11966	40	8	100	85.9	86.1	16	2	3	533.259	533.259	533.26	533.259	533.259	533.26	533.26		533.26	533.259	533.259	533.259		533.26	533.26		533.26	533.26		533.26		533.26	533.258	533.257	533.259	533.259	533.26	533.26	533.26	533.259	533.26	533.259	533.26		533.259	533.259	533.26		533.259		533.26	533.26	533.259	533.259	533.258	533.259	533.26	533.259	3.113	3.141	3.13	3.133	3.133	3.129	3.16		3.137	3.136	3.125	3.11		3.118	3.116		3.16	3.129		3.124		3.116	3.103	3.148	3.101	3.13	3.11	3.134	3.129	3.12	3.13	3.111	3.14		3.136	3.102	3.117		3.139		3.138	3.126	3.111	3.115	3.117	3.173	3.115	3.086	95304	19708	23775	13580	78665	50250	55159		54130	37878	53861	67657		34210	72237		41208	93090		7889		16170	42715	14865	47301	39611	75887	116874	45985	50909	89957	38060	85515		59191	17274	122326		111016		82096	34920	46913	47434	55861	52101	28723	16154	65.3	63.5	28.9	31.6	67.5	0	0	50.6		25.4	0		47.1	0	0	0		80	47.5	0		56.8	45.9		0	31.8	94.9	98.2	64.3	30.1	55.3	31.1	31.6	27.7	80	0	78.6	28.2	85.4	64.1	100	17.1	51.3	0	0	0	23.4	0	48.42	67.6	61.42	54.87	47.82	76.02	65.82		82.88	57.55	84.16	73.4		66.09	68.43		81.34	62.8		57.77		56.95	75.23	53.91	83.51	79.43	70.8	74.2	72.11	81.89	78.41	57.36	72.6		73.97	63.87	67.69		46.72		68.12	66.26	59.06	86.09	50.01	70.28	63.24	76.41	3	3	3	3	3	3	3		3	3	3	3		3	3		3	3		3		3	3	3	3	3	3	3	3	3	3	3	3		3	3	3		2		3	3	3	3	3	3	3	3
431.27	4.37	0	1.43	0.06	11491	18	30	100	43.5	88	23.5	1	2	431.271	431.272		431.268	431.269	431.273								431.27				431.271	431.273			431.27					431.269	431.268			431.268	431.269	431.271		431.272		431.272				431.27						431.267		1.425	1.44		1.407	1.424	1.441								1.44				1.439	1.39			1.432					1.436	1.432			1.412	1.425	1.434		1.422		1.432				1.423						1.451		34387	4528		40080	42320	27298								10518				65051	1380			21775					49243	49845			52996	16929	44117		36867		52402				60782						39923		100	58.9	52.9	98.7	98	75.4	45.7	47.3	96.3	29.2	33.5	32.5	32.8	34.1	80.8	64.2	31.1	100	99	0	62.4	98.3	0		61.8	33.8	98.5	98.1	91.3	98	98.2	32.9	100	84.4	97.6	89	100	67.2	95.9	98.3	100	75.2	32.2	56.1	31.7	93.2	76.3	63.6	81.01	85.31		48.78	67.1	47.53								76.61				76.33	47.34			48.35					61.4	54.23			55.56	52.46	80.83		87.98		85.75				69.83						48.01		2	2		2	2	1								2				2	1			2					2	2			2	2	2		2		2				2						2
459.305	0.7	0	2.09	0.076	10020	48	0	100	34.9	88	8.8	2	2	459.305	459.305	459.305	459.305	459.305	459.305	459.305	459.305	459.305	459.305	459.305	459.305	459.304	459.305	459.305	459.305	459.305	459.305	459.304	459.305	459.305	459.305	459.305	459.305	459.305	459.305	459.305	459.305	459.305	459.305	459.305	459.305	459.305	459.305	459.305	459.305	459.305	459.305	459.305	459.305	459.305	459.305	459.305	459.305	459.305	459.305	459.305	459.306	2.084	2.123	2.089	2.091	2.096	2.08	2.089	2.101	2.088	2.102	2.091	2.098	2.094	2.092	2.098	2.099	2.102	2.087	2.089	2.098	2.106	2.086	2.099	2.092	2.084	2.095	2.083	2.07	2.079	2.095	2.096	2.093	2.078	2.083	2.088	2.098	2.091	2.086	2.09	2.096	2.098	2.1	2.085	2.089	2.082	2.146	2.096	2.112	52030	25721	29731	26459	43778	25755	11513	27187	25367	21941	36905	27542	30736	25901	22435	22719	23857	47118	17829	18194	24667	34686	25971	16607	39334	31515	34891	38012	44897	44763	36124	35717	52655	31614	42546	36620	53373	35308	43715	30430	46854	24056	32992	37241	35070	32354	31065	28380	96	62.8	74.4	65.5	96.9	97.5	34.6	97.6	95	96.6	66.2	52.8	32.5	73.3	98.6	0	0	94.2	80.6	28.9	26.4	97.3	65.9		97.7	98.4	97.8	33.9	82.1	63.3	98.4	98.2	91	97.8	100	97.5	94	97.3	91.4	96.6	92	92.4	89.4	98.3	63.5	91.4	97.1	95.7	87.21	86.62	73.96	81.44	85.77	86.3	85	87.04	85.01	75.43	87	72.08	70.46	77.4	84.13	79.38	67.94	87.68	80.63	87.06	86.78	81.02	70.81	74.38	85.96	82.73	87.24	86.67	87.25	61.07	87.32	83.74	86.03	78.45	87.99	87.09	87.03	87.54	87	65.7	86.72	78.59	87.42	87.46	87.34	64.3	83.54	86.43	2	2	2	2	2	2	2	2	2	2	2	2	2	2	2	2	2	2	2	2	2	2	2	2	2	2	2	2	2	2	2	2	2	2	2	2	2	2	2	2	2	2	2	2	2	2	2	2
640.322	1.1	0	4.2	0.051	13972	43	5	100	12.7	84.7	8.6	3	3		640.321	640.321	640.322	640.323	640.322	640.323	640.322	640.321	640.322	640.322	640.321	640.322	640.321	640.321	640.321	640.322		640.322	640.322	640.32	640.322	640.321	640.321	640.322	640.322	640.323	640.322	640.322	640.321	640.321	640.322		640.321	640.32	640.322		640.322	640.321	640.323		640.321	640.321	640.322	640.321	640.321	640.321	640.321		4.203	4.222	4.187	4.188	4.183	4.2	4.195	4.191	4.198	4.195	4.209	4.206	4.21	4.192	4.197	4.192		4.192	4.193	4.202	4.187	4.188	4.203	4.224	4.208	4.211	4.183	4.209	4.197	4.201	4.234		4.225	4.201	4.202		4.184	4.195	4.202		4.205	4.227	4.216	4.212	4.192	4.2	4.202		51101	40025	43339	45349	31865	51104	38865	49675	51574	60896	56371	56685	64821	52939	41126	59409		51325	64460	79276	39094	69097	65372	47733	56329	44854	36800	50350	35682	36270	48293		49229	37831	55873		56264	45649	37449		48101	44367	24554	49918	47823	57681	42327	100	99.7	65.8	99.1	100	100	79.8	100	98.2	100	100	100	100	100	100	100	100	100	98.1	100	95	100	80	80	100	100	100	92.6	100	100	99.9	34.8	86.8	100	100	100	100	67.5	100	100	100	100	100	100	100	100	100	100		65.15	68.68	65.63	84.71	73.24	63.1	69.64	64.25	65.77	60.93	71.97	74.69	66.78	78.58	67.81	70.79		61.84	67.85	64.45	74.6	67.42	69.36	74.66	70.63	57.07	76.54	79.03	69.8	81.38	72.43		79.71	83.21	70.27		62.67	68.01	79.04		72.56	69.88	72.93	71.72	72.72	69.14	72.23		3	3	3	3	3	3	3	3	3	3	3	3	3	3	3	3		3	3	3	3	3	3	3	3	3	3	3	3	3	3		3	3	3		3	3	3		3	3	3	3	3	3	3
1279.51	1.06	0	4.33	0.093	18635	48	0	80	29.3	87.7	12.3	2	2	1279.51	1279.51	1279.51	1279.51	1279.51	1279.51	1279.51	1279.51	1279.51	1279.51	1279.51	1279.51	1279.51	1279.51	1279.51	1279.51	1279.51	1279.51	1279.51	1279.51	1279.51	1279.51	1279.51	1279.51	1279.51	1279.51	1279.51	1279.51	1279.51	1279.51	1279.51	1279.51	1279.51	1279.51	1279.51	1279.51	1279.51	1279.51	1279.51	1279.51	1279.51	1279.51	1279.51	1279.51	1279.51	1279.51	1279.51	1279.51	4.347	4.36	4.341	4.352	4.338	4.295	4.319	4.322	4.363	4.317	4.344	4.359	4.334	4.337	4.319	4.331	4.327	4.311	4.305	4.328	4.322	4.359	4.382	4.315	4.314	4.343	4.323	4.348	4.358	4.355	4.328	4.301	4.309	4.3	4.306	4.292	4.334	4.312	4.345	4.307	4.352	4.317	4.339	4.336	4.317	4.289	4.335	4.359	103902	108007	118436	112791	127030	117821	100672	108176	100879	105197	121220	99474	111236	103413	101201	96381	99929	95699	95363	103469	91169	106672	105083	74780	125021	126424	99206	124554	116484	114046	103620	116821	89287	110704	105505	119100	64713	107546	140042	114435	103196	131108	132950	108793	128212	112636	83261	94588	80	48.8	78.7	76.6	80	80	54	51.5	52.1	52.8	78.6	53.6	80	78.2	80	78.1	0	59.1	42.6	78	52.3	80	26.9	34.1	80	76.4	79.9	80	80	80	80	80	52.5	28	80	80	26.7	80	77.5	80	80	80	53.5	76	80	51.3	80	80	49.69	82.11	85.85	82.92	81.72	86.33	77.13	83.01	84.51	86.2	63.69	86.06	78.47	76.71	79.03	75.22	85.07	85.25	67.88	83.58	84.67	83.11	68.95	78.3	87.71	72.36	76.03	83.83	84.28	87.69	81.65	78.29	84.51	84.59	85.46	75.7	87.29	85.83	69.78	73.85	41.48	85	58.32	87.32	83.59	85.47	87.44	75.25	2	2	2	2	2	2	2	2	2	2	2	2	2	2	2	2	2	2	2	2	2	2	2	2	2	2	2	2	2	2	2	2	2	2	2	2	2	2	2	2	2	2	2	2	2	2	2	2
472.267	1.02	0	4.27	0.049	19530	48	0	100	32.8	87.8	9.1	3	3	472.267	472.268	472.268	472.267	472.268	472.267	472.267	472.267	472.267	472.268	472.267	472.268	472.268	472.267	472.267	472.268	472.267	472.268	472.267	472.267	472.268	472.268	472.267	472.267	472.267	472.268	472.268	472.267	472.267	472.267	472.267	472.267	472.268	472.268	472.268	472.267	472.268	472.267	472.267	472.267	472.267	472.267	472.267	472.269	472.267	472.267	472.267	472.268	4.272	4.263	4.274	4.292	4.271	4.273	4.289	4.27	4.258	4.272	4.284	4.269	4.274	4.262	4.282	4.286	4.282	4.281	4.297	4.26	4.269	4.262	4.263	4.248	4.276	4.261	4.278	4.273	4.268	4.28	4.283	4.271	4.286	4.277	4.276	4.27	4.274	4.274	4.277	4.277	4.277	4.272	4.279	4.268	4.272	4.274	4.268	4.291	110594	62577	65216	44811	90049	42156	51741	56422	59133	48181	57676	55596	59925	58800	80845	53774	59877	123075	54075	55834	25449	71307	53144	45199	54960	77437	85940	57230	58934	53278	88990	81700	160746	44356	101032	99298	131525	43534	63889	93947	112918	63444	72361	56529	40974	64707	61138	69376	100	62.4	98.7	98.3	98	98.6	0	73.5	31.5	98.9	64.2	62.5	85.4	33.7	66.6	98.6	66.7	100	91.5	67.4	0	66.5	59.6	44.5	98.4	100	98	100	64.6	97.3	33.6	98.6	100	98.8	98.5	97.5	100	62.9	98.2	98.5	99.2	98.4	98.6	98.4	97.9	98.7	85.4	96	86.33	85.56	87.12	85.35	86.72	85.1	84.23	86.44	80.53	80.35	87	83.79	66.8	74.21	87.35	86.81	85.25	87.22	79.98	61.72	86.36	72.85	84.09	63.03	86.42	85.31	87.26	78.13	83.52	86.84	62.76	87.77	87.71	85.39	87.49	86.26	86.17	86.74	69.21	87.51	86.29	75.24	66.93	87.27	86.33	80.32	83.54	82.34	3	3	3	3	3	3	3	3	3	3	3	3	3	3	3	3	3	3	3	3	3	3	3	3	3	3	3	3	3	3	3	3	3	3	3	3	3	3	3	3	3	3	3	3	3	3	3	3
511.219	2.03	0	1.46	0.076	14718	48	0	100	27.5	87.3	11	2	2	511.22	511.218	511.218	511.22	511.22	511.219	511.219	511.218	511.218	511.218	511.219	511.217	511.218	511.218	511.218	511.218	511.221	511.221	511.217	511.217	511.218	511.22	511.217	511.217	511.218	511.218	511.218	511.218	511.219	511.218	511.219	511.218	511.22	511.218	511.22	511.219	511.22	511.219	511.219	511.22	511.22	511.218	511.218	511.218	511.219	511.218	511.217	511.219	1.463	1.462	1.451	1.452	1.447	1.478	1.444	1.417	1.472	1.471	1.475	1.415	1.448	1.462	1.453	1.468	1.464	1.455	1.48	1.49	1.468	1.462	1.476	1.485	1.453	1.457	1.467	1.447	1.479	1.465	1.45	1.455	1.457	1.461	1.437	1.467	1.455	1.463	1.451	1.45	1.461	1.448	1.47	1.473	1.467	1.448	1.466	1.444	65140	61543	83595	77365	71900	64431	52839	67526	53238	63559	58328	39225	58699	47945	66011	63020	19522	52208	61403	50657	50642	66203	46176	46450	75937	75258	86625	92489	55144	85290	84917	53244	71129	60661	83974	72639	97902	42179	45400	66325	102077	80994	73373	61650	55870	64288	76116	65895	94.4	98.6	98.3	65.8	100	98.1	60.6	66.6	69.5	66.6	63.8	98.8	66	66.8	62.6	98.4	88.7	100	90.9	40.8	34.6	98	24.3	0	87.9	98.2	100	100	98.5	98.2	98.5	67.5	100	98.5	100	98.6	100	98.7	98.2	97.9	100	64.1	98.2	98.4	94.1	97.5	91.3	96	79.76	70.1	73.66	67.22	66.71	76.35	54.52	59.57	77.05	64.6	71.52	61.43	72.35	70.64	64.05	71.44	69.23	85.5	59.45	68.51	74.56	74.06	54.68	71.22	66.95	66.09	78.07	72.2	75.07	72.66	81.71	75.34	74.52	73.98	86.82	80.31	87.27	77.04	82.55	86.07	86.19	74.04	71.56	70.94	84.52	76.23	65.36	66.77	2	2	2	2	2	2	2	2	2	2	2	2	2	2	2	2	2	2	2	2	2	2	2	2	2	2	2	2	2	2	2	2	2	2	2	2	2	2	2	2	2	2	2	2	2	2	2	2
382.198	1.29	0	7.05	0.035	3883	48	0	100	18.9	86.7	10.1	2	2	382.198	382.198	382.199	382.198	382.198	382.198	382.198	382.198	382.198	382.198	382.198	382.198	382.197	382.198	382.198	382.199	382.197	382.198	382.197	382.197	382.197	382.198	382.198	382.198	382.197	382.197	382.197	382.198	382.198	382.198	382.198	382.198	382.197	382.198	382.199	382.198	382.198	382.198	382.197	382.198	382.198	382.198	382.197	382.197	382.199	382.197	382.198	382.198	7.051	7.041	7.076	7.057	7.055	7.053	7.047	7.05	7.046	7.066	7.048	7.049	7.06	7.042	7.056	7.056	7.058	7.063	7.052	7.055	7.048	7.048	7.056	7.05	7.052	7.056	7.044	7.047	7.071	7.056	7.066	7.062	7.056	7.044	7.059	7.043	7.051	7.046	7.051	7.049	7.047	7.045	7.047	7.049	7.058	7.045	7.048	7.056	14541	8494	8035	6600	13852	7772	8755	15368	10304	7197	11189	12467	8814	6515	10376	6102	12816	4215	11368	9703	8707	13856	7787	13436	8045	4410	8188	6139	6267	4596	5787	4608	9805	3216	6317	6827	4776	6901	7949	6159	12471	5594	3727	5148	8668	10824	8493	5690	100	98.3	98	92.6	100	98.6	98.1	98.4	98.1	60.8	98.2	85.5	98	98.5	98.2	98.5	97.9	95.2	98.1	98.5	98.4	100	98.5	100	98.3	98.5	98.8	98.7	98.5	90.9	98.5	61.6	98.6	92.8	98.3	98.6	98.6	98.7	0	97.2	100	57.4	99	96.8	95.3	95.9	58.3	98.5	78.85	86.74	80.34	70.3	83.4	73.79	70.59	84.5	67.43	78.41	71.68	79.96	74.26	78.95	75.03	53.79	82.47	77.07	77.52	65.53	71.81	83.69	77.53	84.79	76.01	77.69	55.86	78.09	70.44	68.39	80.06	65.93	57.53	79.5	85.12	78.56	77	63.91	70.57	69.63	77.02	79.81	80.52	78.48	86.1	75.43	79.26	82.63	2	2	2	2	2	2	2	2	2	2	2	2	2	2	2	2	2	2	2	2	2	2	2	2	2	2	2	2	2	2	2	2	2	2	2	2	2	2	2	2	2	2	2	2	2	2	2	2
1224.51	1.26	0	5.71	0.026	14453	48	0	99.1	67.6	97.3	16.7	2	3	1224.51	1224.51	1224.51	1224.51	1224.51	1224.51	1224.51	1224.51	1224.51	1224.51	1224.51	1224.51	1224.51	1224.52	1224.51	1224.51	1224.51	1224.51	1224.51	1224.51	1224.52	1224.51	1224.51	1224.51	1224.52	1224.51	1224.51	1224.51	1224.51	1224.51	1224.51	1224.51	1224.51	1224.51	1224.51	1224.51	1224.51	1224.51	1224.51	1224.51	1224.51	1224.51	1224.51	1224.51	1224.51	1224.51	1224.51	1224.52	5.715	5.713	5.717	5.713	5.712	5.709	5.718	5.698	5.709	5.715	5.712	5.712	5.724	5.706	5.711	5.706	5.701	5.705	5.71	5.711	5.712	5.706	5.706	5.715	5.716	5.699	5.709	5.72	5.707	5.705	5.715	5.711	5.707	5.709	5.718	5.723	5.698	5.705	5.709	5.715	5.706	5.719	5.719	5.714	5.717	5.705	5.714	5.706	84092	30414	20735	19189	46953	21628	23230	20062	24482	27193	23688	26127	25830	27765	25133	19610	28010	81241	24516	26244	26224	52252	24103	25150	25923	23908	28205	27145	22314	20781	23916	23294	41829	22139	44193	23393	55031	22360	20383	26814	51426	17758	20790	24965	21712	21415	21033	26467	67.5	33.7	0	62.3	49.5	41.8	0	48.9	39.2	44.7	49.6	57.7	39.4	31.5	31.7	42.1	35.9	99.1	31.6	31.9	40.6	93.2	36.4	60.3	0	31.4	31.2	37.5	37.3		0	38.8	65.9	44.5	50.6	0	91.8	39.6	0	35	77	0	42	35.6	0	0	0	41.2	96.18	49.84	88.18	89.79	92.78	76.25	88.25	73.84	95.96	78.8	66.77	77.39	65.97	64.86	72.18	74.41	76.84	93.51	92.16	55.65	77.73	90.07	74.75	84.97	71.63	79.19	85.13	92.36	58.81	85.17	97.28	50.06	91.48	76.1	93.68	79.92	92.4	89.17	86.66	69.84	90.05	79.34	86.7	59.28	50.37	78.92	73.3	60.23	3	2	3	3	3	3	3	3	3	3	3	3	3	3	3	3	3	3	3	3	3	3	3	3	3	3	3	3	2	3	3	2	3	3	3	3	3	3	3	3	3	3	3	3	2	3	3	3
947.711	1.98	0	6.52	0.088	8217	46	2	100	22.7	86.8	12.7	2	2	947.709	947.71	947.714	947.709	947.713	947.713		947.711	947.712	947.711	947.712	947.711	947.711	947.711	947.712	947.712	947.711	947.712	947.71	947.712	947.711	947.713	947.712	947.712	947.71	947.711	947.713	947.711	947.709		947.711	947.71	947.708	947.711	947.713	947.707	947.712	947.712	947.708	947.711	947.711	947.711	947.706	947.712	947.714	947.715	947.71	947.714	6.517	6.538	6.557	6.485	6.506	6.511		6.523	6.511	6.494	6.484	6.544	6.518	6.508	6.552	6.56	6.562	6.498	6.511	6.521	6.536	6.522	6.493	6.532	6.527	6.516	6.497	6.545	6.487		6.488	6.514	6.53	6.474	6.548	6.488	6.488	6.544	6.541	6.554	6.499	6.528	6.507	6.509	6.511	6.491	6.531	6.516	18292	23218	13222	17406	14710	76838		71113	77394	74433	82452	94811	87360	85905	93777	67639	63622	89764	49223	78807	97665	78209	66933	100032	29572	19896	18365	15473	16917		20682	23172	25147	21341	25119	26781	13093	16698	23840	33782	30082	16939	24709	20653	16859	9890	18551	18240						100	80.5	100	67.3	100	67.5	86.1	66.8	94.9	67.5	67.5	100	98	95.7	67.2	100	99.5	89	31.6																									80.5	77.19	74.1	65.89	82.48	79.97		79.97	78.54	84.49	84.89	58.54	82.76	86.62	74.74	65.41	66.45	81.99	75.71	82.95	86.77	57.88	76.88	69.6	78.69	78.99	79.98	49.82	75.9		73.94	61.66	73.96	79.24	69.64	69.06	76.79	52.21	65.42	76.14	86.03	85.65	62	64.06	70	66.77	63.68	65.65	2	2	2	2	2	2		2	2	2	2	2	2	2	2	2	2	2	2	2	2	2	2	2	2	2	2	2	2		2	2	2	2	2	2	2	2	2	2	2	2	2	2	2	2	2	2
228.147	1.72	0	3.5	0.036	3310	48	0	60.1		87	18	1	2	228.147	228.147	228.147	228.147	228.147	228.147	228.147	228.147	228.147	228.147	228.148	228.147	228.147	228.147	228.148	228.147	228.148	228.147	228.148	228.147	228.147	228.147	228.147	228.148	228.147	228.147	228.147	228.147	228.147	228.147	228.148	228.149	228.147	228.147	228.147	228.147	228.147	228.147	228.148	228.147	228.147	228.147	228.147	228.147	228.147	228.147	228.147	228.147	3.502	3.493	3.489	3.5	3.5	3.518	3.512	3.501	3.503	3.495	3.499	3.492	3.503	3.507	3.512	3.494	3.512	3.519	3.505	3.52	3.499	3.506	3.507	3.507	3.505	3.504	3.507	3.486	3.504	3.501	3.504	3.5	3.507	3.506	3.511	3.491	3.49	3.518	3.513	3.513	3.506	3.486	3.5	3.504	3.485	3.51	3.489	3.498	9225	4018	6343	6426	6952	6532	4841	6046	6496	4210	4987	4048	7900	4716	4898	3996	3837	10362	3898	6544	4662	7140	4664	3604	6674	7367	6421	4867	3298	5447	5522	7339	8042	6010	6114	6145	11000	7217	7364	4816	7957	5264	4501	3493	7831	4217	7415	6108																																									60.1								79.77	68.89	64.92	86.36	47.03	66.61	68.92	76.98	62.14	64.96	65.45	60.64	78.84	74.27	79.48	46.89	67.36	81.68	72.03	76.42	73.3	66.69	86.8	82.15	65.2	63.99	86.54	46.38	86.25	68.34	65.98	39.39	86.96	60.93	84.73	74.99	68.67	81.89	80.82	47.07	68.15	46.55	47.59	64.83	63.4	66.99	64.17	75.68	2	2	2	2	1	2	2	2	2	2	2	2	2	2	2	1	2	2	2	2	2	2	2	2	2	2	2	1	2	2	2	1	2	2	2	2	2	2	2	1	2	1	1	2	2	2	2	2
836.277	0.94	0	5.71	0.031	17102	48	0	100	28.7	87.7	9.6	1	2	836.277	836.276	836.277	836.275	836.278	836.276	836.277	836.277	836.276	836.275	836.277	836.277	836.277	836.275	836.278	836.277	836.276	836.276	836.276	836.277	836.278	836.277	836.276	836.277	836.276	836.276	836.276	836.277	836.275	836.276	836.277	836.276	836.277	836.276	836.275	836.277	836.276	836.278	836.278	836.276	836.277	836.274	836.277	836.277	836.277	836.277	836.277	836.278	5.708	5.713	5.717	5.72	5.72	5.709	5.71	5.713	5.709	5.707	5.712	5.727	5.709	5.713	5.704	5.714	5.731	5.712	5.71	5.719	5.704	5.713	5.714	5.715	5.701	5.707	5.702	5.705	5.722	5.705	5.708	5.711	5.714	5.709	5.703	5.715	5.706	5.727	5.709	5.708	5.713	5.711	5.719	5.699	5.717	5.705	5.714	5.714	95846	34983	28691	27979	61079	24870	32104	28780	30813	36493	28087	34986	35064	35609	35118	30653	31454	96729	25539	33818	30275	60089	27779	35648	27529	31216	35523	29621	32380	27190	27511	26909	50601	26147	53749	30038	69150	29573	31652	32343	61918	30630	26268	23197	25159	30011	26848	29223	100	66.7	64.5	61	87.6	44.3	66.9	64.7	71.5	38.5	59	68.8	73.5	68.8	64.9	44.8	45.6	100	65.4	60.7	61.7	91.9	44.4	65.9	41.3	60.5	60	62	38.5	39.7	62.3	61.3	94.6	43.6	76.2	48	89.4	42.6	51.8	60.5	91.7	39.7	42	46.4	37.7	42.7	44.4	65.3	87.64	87.14	78.79	84.48	85.73	81.17	80.47	76.56	83.02	70.71	70.43	81.3	47.43	84.57	86.54	80.49	75.52	86.24	84.21	74.57	86.75	83.56	87.22	82.14	83.9	86.24	85.53	70.12	85.75	86.65	75.37	79.11	81.4	84.37	83.57	82.59	82.98	70.48	85.76	87.73	85.34	71.87	68.28	87.45	86.84	86.29	87.39	66.49	2	2	2	2	2	2	2	2	2	2	2	2	1	2	2	2	2	2	2	2	2	2	2	2	2	2	2	2	2	2	2	2	2	2	2	2	2	2	2	2	2	2	2	2	2	2	2	2
634.295	0.9	0	2.73	0.028	15232	18	30	98.3	24.1	86	13.1	3	3	634.294	634.294	634.294				634.294	634.295				634.296					634.294			634.296	634.295	634.295					634.295		634.295					634.295				634.296	634.295						634.295	634.295		634.295	2.731	2.737	2.741				2.748	2.73				2.735					2.725			2.727	2.728	2.725					2.728		2.732					2.728				2.754	2.727						2.735	2.746		2.749	62072	53017	17004				4882	16115				37030					21493			33044	30658	25999					39521		46784					18034				113559	47140						42889	10461		37814	94.4	94.3	74.6	98.1	97.6	98.3	68.8	98.3	66.3	64.1	64.2	70.7	71.1	66.2	66.3	65.9	70.9	97.2	59.4	96.4	57.8	63.4	55.9	0	97.8	98	97.9	98	97	96.1	91.3	97.8	97.2	57.8	95.8	97.9	82.6	78.3	66.3	98	97.2	98.2	98.1	97.9	85.3	66.5	95.4	66.1	81.02	55.2	83.25				73.37	76.68				66.07					82.48			56.61	84.07	80.47					57.11		79.98					75.01				78.87	77.5						69.61	85.97		72.83	3	3	3				3	3				3					3			3	3	3					3		3					3				3	3						3	3		3
633.348	1.13	0	2.48	0.032	17956	48	0	100	24.8	87.9	12.4	2	3	633.348	633.349	633.348	633.347	633.348	633.348	633.347	633.348	633.348	633.346	633.346	633.348	633.349	633.347	633.348	633.348	633.348	633.348	633.347	633.346	633.349	633.348	633.348	633.348	633.348	633.348	633.348	633.348	633.348	633.348	633.348	633.348	633.348	633.35	633.348	633.348	633.348	633.348	633.348	633.348	633.348	633.348	633.348	633.348	633.348	633.348	633.348	633.348	2.483	2.49	2.502	2.497	2.48	2.47	2.471	2.491	2.478	2.477	2.489	2.473	2.477	2.482	2.473	2.474	2.478	2.488	2.471	2.495	2.481	2.477	2.482	2.497	2.473	2.492	2.48	2.475	2.485	2.469	2.485	2.475	2.478	2.488	2.481	2.48	2.489	2.476	2.495	2.479	2.483	2.49	2.475	2.486	2.472	2.483	2.486	2.472	51245	54769	45143	52913	41375	51965	34953	37736	46675	29954	51849	32992	44908	20472	35373	46544	34672	60535	31633	32742	42642	67655	28863	21671	38053	46253	60761	46516	44272	66412	65601	46355	66227	44541	56733	68831	64630	47393	62129	38966	67433	54145	53628	40307	50007	51508	74074	59203	100	68.1	83.8	97.8	100	85.2	63.5	95.9	64.2	64.3	65.2	33.3	57.1	43.6	86.4	47.1	65.2	100	44.6	39.1	65.6	100	64.5		100	100	100	100	100	100	100	100	97.2	67.5	100	97.6	100	97.9	100	100	100	67.5	96.9	100	66.8	98.1	90.8	97.8	73.38	46.82	67.84	84.52	85.62	83.46	69.96	76.95	61.81	80.28	85.68	84.14	86.15	70.45	79.25	69.02	52.37	77.31	64.64	77.03	85.47	68.49	83.76	64.78	79.22	81.58	81.11	87.25	68.6	87.61	84.86	81.32	77.28	56.02	85.46	81.19	76.97	80.24	87.93	83.57	76.81	87	84.44	81.68	86.35	76.76	78.39	82.41	3	2	3	3	3	3	3	3	3	3	3	3	3	3	3	3	3	3	3	3	3	3	3	3	3	3	3	3	3	3	3	3	3	3	3	3	3	3	3	3	3	3	3	3	3	3	3	3
826.42	1.41	0	3.93	0.056	16521	48	0	100	111.3	87.5	11	3	4	826.422	826.422	826.421	826.423	826.42	826.418	826.419	826.422	826.421	826.419	826.42	826.42	826.421	826.42	826.422	826.423	826.42	826.42	826.42	826.422	826.421	826.419	826.419	826.42	826.421	826.42	826.42	826.419	826.419	826.421	826.42	826.42	826.421	826.421	826.42	826.42	826.422	826.42	826.419	826.42	826.42	826.422	826.42	826.42	826.421	826.421	826.42	826.418	3.936	3.956	3.945	3.918	3.949	3.929	3.938	3.941	3.929	3.944	3.933	3.925	3.922	3.926	3.938	3.928	3.946	3.968	3.931	3.939	3.933	3.933	3.934	3.949	3.939	3.939	3.934	3.928	3.946	3.928	3.939	3.912	3.942	3.933	3.954	3.925	3.93	3.937	3.918	3.932	3.948	3.942	3.95	3.924	3.949	3.93	3.931	3.939	73058	62649	39200	60228	52934	50907	54807	45974	46605	36614	23368	44915	37199	40901	48556	60806	45733	78291	46425	40766	25558	59987	46845	37429	44443	43523	41716	58850	50722	31231	45912	44587	78185	50531	62317	47227	98381	42257	76747	45976	71643	44535	51459	47231	34227	47826	50228	49457	67.1			0	77.8	0												100	0			0			76.3	44.6	63.1	62.8	0	66.2	0	36.8	95.9	0	100	0	100	0	39.2	0	99.5	0		0	0	0	46.8	0	81.19	81.42	81.97	77.94	81.1	68.65	70.17	64.11	80.58	72.73	84.02	74.92	77.77	67.36	75.86	70.83	79.9	64.08	70.52	75.52	52.51	73.18	51.42	84.94	85.02	75.77	82.66	77.26	66.26	87.51	82.27	72.72	80.48	85.76	82.69	75.78	86.31	79.38	82.08	83.23	83.61	76.22	68.61	81.44	84.88	66.75	77.15	61.31	4	4	4	4	4	3	4	4	4	4	4	4	4	4	4	4	4	4	4	4	4	4	3	4	4	4	4	4	4	4	4	4	4	4	4	4	4	4	4	4	4	4	4	4	4	4	4	4
812.553	5.46	0	7.65	0.083	7864	20	28	100	0	87.7	52.6	1	2	812.55	812.554		812.548				812.545	812.552	812.562								812.55				812.551		812.55	812.554	812.551					812.56				812.554		812.558	812.558				812.55		812.558		812.551	812.548	812.55	7.668	7.659		7.608				7.67	7.628	7.626								7.649				7.665		7.638	7.636	7.649					7.644				7.594		7.649	7.677				7.643		7.649		7.622	7.67	7.641	1972	13159		3124				2561	3567	1830								110390				88156		102369	2061	1509					3078				1842		4939	4500				100895		933		99252	2004	99284																		100				100		100																		100				100		100	57.55	33.84		40.25				24.76	46.18	2.36								87.05				79		76.55	36.61	47.54					30.87				33.07		19.47	43.81				82.03		14.81		87.72	43.37	63.16	2	1		1				1	1	1								2				2		2	1	1					2				1		2	2				2		2		2	1	2
484.3	3.45	0	1.8	0.037	14989	48	0	98	90	74.9	15.3	1	3	484.299	484.3	484.302	484.301	484.303	484.302	484.303	484.298	484.299	484.3	484.299	484.299	484.299	484.3	484.298	484.301	484.298	484.303	484.299	484.299	484.3	484.3	484.299	484.3	484.298	484.302	484.303	484.303	484.302	484.299	484.302	484.298	484.303	484.302	484.299	484.296	484.3	484.299	484.301	484.3	484.303	484.299	484.303	484.299	484.299	484.299	484.301	484.302	1.797	1.793	1.804	1.783	1.795	1.794	1.796	1.785	1.803	1.809	1.783	1.79	1.802	1.8	1.798	1.791	1.794	1.79	1.781	1.776	1.798	1.801	1.807	1.8	1.799	1.795	1.797	1.807	1.787	1.802	1.795	1.8	1.783	1.806	1.801	1.812	1.796	1.779	1.789	1.803	1.788	1.8	1.793	1.789	1.804	1.808	1.804	1.782	88623	68907	83070	80148	66729	62208	33043	61304	52469	58508	63312	41324	28364	34148	55087	67931	24496	49663	32646	49995	32919	55142	44493	18713	64341	70251	100246	57566	78932	78191	39168	76155	77368	69775	101407	61017	64842	70137	72500	46248	93108	56406	39182	53487	75727	53450	66701	74267	31.5		85.6		0	84.6	56.3	0	63.7	53.8	33.3	42.6	0	0	29	28.3	31	62	38	63.9	0	0	49.9				0	21.5		0		43.4	0	67.8	0	65.3	32	84.5	98	0	60	41.9		0	0	0		64.7	70.29	46.87	47.61	44.95	47.28	46.91	35.64	47.06	63.41	45.85	47.6	47.62	68.14	42.39	53.45	47.12	46.54	43.04	47.61	47.62	45.7	46.88	47.61	65.57	45.87	47.58	46.41	38.56	47.53	47.35	43.96	46.19	47.22	45.83	74.91	47.54	46.94	47.46	47.53	45.42	47.53	47.37	47.47	56.96	47.42	47.49	45.78	47.6	3	2	3	3	3	3	3	1	3	2	1	2	3	3	3	3	1	3	1	2	2	2	2	3	1	3	3	3	3	1	3	2	3	3	3	3	1	1	3	2	3	2	3	3	2	1	3	3
1159.65	1.5	0	2.99	0.027	19601	47	1	97.6	103.7	92.5	15.4	3	5	1159.65	1159.65	1159.65	1159.65	1159.65	1159.65	1159.65	1159.65	1159.64	1159.64	1159.64	1159.65	1159.64	1159.65	1159.65	1159.65	1159.65	1159.65	1159.65	1159.65	1159.65	1159.65	1159.65		1159.65	1159.65	1159.65	1159.65	1159.65	1159.65	1159.65	1159.65	1159.65	1159.65	1159.65	1159.65	1159.65	1159.65	1159.65	1159.65	1159.65	1159.65	1159.65	1159.65	1159.65	1159.65	1159.65	1159.65	2.986	2.992	2.988	2.998	2.991	2.994	2.988	3	3.002	2.986	2.991	2.983	2.994	2.984	2.989	2.984	2.98	2.986	2.996	2.989	2.99	2.988	2.998		2.989	2.995	2.982	2.984	2.987	2.985	2.988	2.984	2.997	2.989	2.993	2.99	2.99	2.993	2.989	2.988	2.988	2.999	2.976	2.988	2.99	2.993	2.995	3.004	97719	14658	23272	43438	85191	46105	10929	37077	19539	18599	24327	16193	18839	12032	17727	18405	10913	128464	11773	12101	10164	53775	17115		49502	48953	61589	68938	59511	61893	48416	57805	122993	36568	113918	44884	111194	31125	47823	50541	94930	49386	36933	49093	38983	31606	55893	35933	78.9				53.3													97.6							0	0	37.6	40	0	38.2	0	0	81.2		79.3		77.9		0	37.9	76.6	0			0		0		92.46	74.02	71.2	88.21	87.71	73.48	75.32	62.07	46.42	53.2	74.88	57.24	71.73	62.88	76.48	76.48	79.69	91.53	68.89	76.04	55.5	74.56	69.71		74.49	90.18	86.91	78.8	68.35	76.88	78.17	67.17	74.77	68.75	86.04	85.51	87.64	76.26	81.86	85.32	86.22	50.06	49.25	72.56	74.09	82.38	79.79	87.05	5	5	5	5	5	5	5	5	3	5	5	5	5	4	4	5	4	5	5	4	4	5	4		5	5	5	5	3	5	5	5	5	4	5	4	5	4	5	5	5	3	3	5	5	5	5	5
805.399	1.84	0	4.13	0.037	17527	47	1	100	61.1	86.9	9.2	3	4	805.397	805.397	805.4	805.398	805.399	805.399	805.4	805.396	805.398	805.397	805.401	805.4	805.398	805.397	805.399	805.399	805.399	805.399	805.4	805.399	805.397	805.399	805.398	805.398	805.401	805.4	805.402	805.398	805.401		805.398	805.397	805.399	805.399	805.398	805.397	805.398	805.397	805.4	805.398	805.398	805.396	805.401	805.397	805.401	805.4	805.396	805.398	4.138	4.136	4.155	4.135	4.129	4.138	4.14	4.136	4.124	4.138	4.12	4.15	4.132	4.143	4.125	4.129	4.132	4.139	4.118	4.141	4.135	4.127	4.136	4.121	4.126	4.134	4.128	4.138	4.119		4.134	4.136	4.144	4.135	4.133	4.142	4.132	4.132	4.12	4.119	4.135	4.122	4.129	4.118	4.144	4.14	4.126	4.127	53779	38332	34458	48447	68786	71630	62302	45825	57805	37281	54754	35845	49341	49594	42502	48556	43645	88573	35783	47245	51221	56897	38065	37849	20536	58621	90229	70610	43060		56547	48121	84110	44858	151124	61825	107958	45121	53273	52870	67088	59745	52199	62377	51257	83641	31466	30054	66.2				70.1	49.2												100							34		0	0	63.1	65.7	66.2	62.1	67.5		66	62.3	100		0	0	97.4	24.7		41.3			69.8		84.37	72.29	77.77	84.08	82.11	77.75	77.66	72.95	70.04	77.4	73.59	76.1	74.05	72.55	78.85	81.35	68.88	77.79	84.93	84.13	61.33	70.07	78.25	76.39	71.81	85.64	69.16	53.34	68.92		65.11	65.87	68.1	77.66	77.94	77.44	86.86	72.75	64.14	67.61	80.32	70.83	78.31	72.15	72.42	73.88	69.41	71.68	4	4	4	4	4	4	4	3	4	4	4	4	4	3	4	4	4	4	4	4	4	3	4	4	4	4	4	4	4		4	4	4	4	4	4	4	4	4	3	4	4	4	4	4	4	4	4
776.467	2.37	0	7.78	0.063	10925	40	8	96.9	73.1	87.4	14.8	2	2	776.469	776.468	776.468	776.468	776.468		776.467		776.467	776.468		776.468	776.469	776.467	776.468	776.469	776.469		776.469	776.467	776.466	776.467	776.466	776.467		776.465	776.467	776.467		776.466	776.465	776.467	776.465	776.466	776.468	776.468	776.458	776.468		776.467	776.47	776.467		776.466	776.466	776.466	776.466	776.467	7.789	7.787	7.778	7.789	7.781		7.787		7.764	7.755		7.782	7.778	7.789	7.787	7.782	7.746		7.77	7.787	7.75	7.779	7.78	7.796		7.776	7.787	7.789		7.798	7.779	7.773	7.809	7.777	7.775	7.794	7.775	7.782		7.775	7.783	7.785		7.783	7.785	7.786	7.782	7.791	13035	90870	86910	55205	159938		95027		94861	70879		100393	42623	56319	83081	88569	87079		82493	64087	91859	95694	77442	128139		53838	56293	44983		42024	65476	50738	54827	64591	69140	72444	2492	71448		44080	37999	39713		60406	62802	58938	42945	58264		34.4	54.9		60	51.8	66.2	58	54.4	52.4	32.6	74.3	29.7	40.6	96.9	45.3	95.1		31.6	72.3	34	92.1	66.1	92.8	53	0			0		0			49.5	0	0		0	0						0				81.34	86.6	80.83	77.45	74.71		51.12		51.36	77.64		78.49	83.26	72.01	86.43	85.51	85.29		87.41	77.9	71.82	86.44	79.57	86.06		66.5	83.72	73.85		60.42	78.77	76.4	78.44	75.92	78.69	87.19	33.58	87.28		76.63	82.89	77.98		75.3	73.33	74.35	60.85	85.39	2	2	2	2	2		2		2	2		2	2	2	2	2	2		2	2	2	2	2	2		2	2	2		2	2	2	2	2	2	2	2	2		2	2	2		2	2	2	2	2
826.421	3.3	0	4.64	0.071	4264	25	23	100	43.5	81.6	18.2	1	2					826.426	826.419	826.42		826.422	826.422	826.419	826.42	826.423	826.424	826.421				826.426		826.42			826.42	826.418			826.417		826.425	826.418			826.422			826.424	826.415		826.422	826.423	826.422			826.421	826.421							4.666	4.617	4.618		4.669	4.653	4.658	4.635	4.633	4.621	4.656				4.663		4.628			4.644	4.598			4.618		4.647	4.651			4.637			4.625	4.641		4.636	4.644	4.624			4.646	4.641							28763	4155	18433		2353	12206	2423	2070	1686	5488	3886				6047		16791			5026	748			6459		10669	3666			1051			41448	15372		7716	7503	7215			7559	12440			91.2	0	32	0	67.5	61.3	32.8	65.8	94.1	65.6	80	58.5	60	63.3	34.3	70.4	48.3	88.2	75.3	69.5	0	100	31.4	65.8	99.3	92	100	58.3	100	99.6	100	84.5	100	0	100	67.5	96.1	100	58	100	67.5	65.8	33.2	100	100	99.2	66	100					57.62	61.65	67.5		50.03	72.12	67.31	46.22	56.08	73.65	60.53				58.51		71.4			81.62	67.49			29.17		56.41	68.22			62.48			61.28	56.12		59.24	75.77	70.16			78.38	78.37							2	2	2		2	2	2	1	2	2	2				2		2			2	2			1		2	2			2			2	2		2	2	2			2	2
539.439		0	7.23	0	12479	1	47	73.4	29.4	75.2		2	2																																539.439																																																7.234																																																35958																									55.3						25.5			73.4																		65.6			60.2	67.4																																								75.16																																																2
519.324	0.71	0	3.56	0.038	12078	48	0	100	47.6	87.9	6.5	2	2	519.324	519.324	519.324	519.325	519.325	519.324	519.324	519.325	519.325	519.324	519.325	519.325	519.325	519.324	519.324	519.324	519.325	519.325	519.324	519.325	519.325	519.325	519.325	519.324	519.324	519.325	519.324	519.325	519.324	519.324	519.325	519.324	519.324	519.324	519.324	519.325	519.325	519.325	519.324	519.325	519.325	519.324	519.324	519.324	519.325	519.325	519.325	519.326	3.577	3.56	3.557	3.56	3.56	3.563	3.549	3.56	3.563	3.562	3.552	3.559	3.556	3.567	3.587	3.576	3.564	3.571	3.557	3.565	3.559	3.558	3.56	3.56	3.558	3.549	3.567	3.561	3.557	3.576	3.557	3.567	3.567	3.566	3.556	3.574	3.564	3.563	3.566	3.565	3.558	3.561	3.553	3.549	3.56	3.555	3.549	3.565	31639	33065	30923	29665	23547	40571	44741	52491	38458	27943	38971	30682	88437	31633	27730	36177	35670	45737	35857	46760	20903	28406	62802	28149	67989	48139	29903	28197	37347	27431	61655	37860	20605	50360	23112	34500	47781	29729	39329	42642	20851	42335	27946	30141	65583	29481	27553	36298	34.5	0	33.8	30.1	57.1	98.4	63.7	97.4	97.8	84.3	98	95.4	100	0	0	61.6	98.5	92.2	66.3	100	98.7	62.5	100	0	100	97.8	54.6	73.8	98	61.3	90.1	98	65.8	65.7	82.9	97.9	92.3	0	65.7	92.4	29.7	34.4	57.7	65.3	91.8	27.4	67.5	73.5	78.2	84.39	79.38	86.62	87.93	75.96	78.77	87.05	84.99	86.79	86.48	85.79	87.6	85.3	86.3	79.46	85.29	86.84	63.7	87.76	87.72	80.98	87.91	87.03	87.34	75.93	73.55	87.59	86.64	72.1	87.04	79.38	84.19	81.32	72.25	82.03	84.41	86.25	86.21	78.58	80.03	87.25	86.76	84.02	87.68	86.84	86.65	76.84	2	2	2	2	2	2	2	2	2	2	2	2	2	2	2	2	2	2	2	2	2	2	2	2	2	2	2	2	2	2	2	2	2	2	2	2	2	2	2	2	2	2	2	2	2	2	2	2
745.473	2.5	0	7.35	0.057	11251	48	0	100	55.1	85.1	13.4	1	2	745.473	745.473	745.473	745.476	745.471	745.476	745.473	745.473	745.472	745.474	745.473	745.472	745.472	745.472	745.472	745.473	745.473	745.475	745.47	745.474	745.469	745.47	745.472	745.472	745.471	745.467	745.474	745.472	745.475	745.473	745.473	745.472	745.473	745.476	745.471	745.473	745.471	745.47	745.473	745.472	745.474	745.473	745.472	745.471	745.472	745.473	745.476	745.476	7.359	7.35	7.325	7.328	7.357	7.355	7.334	7.314	7.355	7.353	7.335	7.366	7.331	7.351	7.327	7.343	7.345	7.359	7.346	7.364	7.349	7.341	7.365	7.359	7.351	7.349	7.352	7.34	7.334	7.334	7.329	7.361	7.349	7.351	7.345	7.358	7.343	7.354	7.358	7.356	7.347	7.337	7.346	7.349	7.327	7.352	7.356	7.371	20438	67393	44098	41958	114002	40287	54228	62809	75116	65394	61716	87473	54213	64393	44580	47980	70731	18774	67601	52464	57560	112972	50450	60301	51481	47528	43296	27937	34297	34487	40893	28963	39277	47054	57310	49241	21095	48359	63223	52190	72658	29324	36539	32024	43070	44502	36904	46970		90.5	98.1		87.2	52	98	100	69.8	33.2	0	65.9	98.2	69.6	61	80	32.3		59.9	25.9	33.5	100	94	100	32.7	55.7	0	0	67		68.2		63.7	48.6	65.3	0		33.2	31.4	23	98.2				63.3	44.9		29.6	84.82	82.01	59.4	73.16	73.51	76.73	61.1	79.27	79.36	74.82	81.26	73.04	71.25	71.31	80.05	79	68.11	54.75	75.24	81.86	66.82	63.92	66.66	51.78	73.67	55.17	73.93	59.96	75.13	76.81	73.57	74.05	83.6	71.63	68.75	79.89	83.14	73.37	78.39	73.91	78.85	70.41	82.71	67.06	85.06	68.01	35.14	72.4	2	2	2	2	2	2	2	2	2	2	2	2	2	2	2	2	2	2	2	2	2	2	2	2	2	2	2	2	2	2	2	2	2	2	2	2	2	2	2	2	2	2	2	2	2	2	1	2
619.269	0.99	0	2.06	0.043	13982	46	2	100	32	86.8	7.4	3	3	619.269	619.269	619.269	619.269	619.268	619.269	619.269	619.269	619.268	619.269	619.269	619.269	619.268	619.268		619.27	619.269	619.269	619.268	619.27	619.268	619.27	619.27		619.268	619.269	619.269	619.269	619.269	619.269	619.268	619.269	619.269	619.268	619.269	619.269	619.27	619.27	619.269	619.269	619.269	619.269	619.27	619.269	619.269	619.269	619.269	619.269	2.054	2.055	2.059	2.054	2.051	2.05	2.051	2.056	2.058	2.064	2.061	2.083	2.079	2.092		2.062	2.065	2.049	2.059	2.068	2.061	2.064	2.084		2.069	2.065	2.068	2.062	2.079	2.065	2.088	2.055	2.063	2.061	2.065	2.075	2.053	2.056	2.06	2.066	2.053	2.07	2.063	2.066	2.06	2.064	2.059	2.067	47162	16943	34709	40598	38959	28222	25018	18021	25690	22328	43210	26201	17934	35389		22800	28276	45004	16877	21201	14893	30548	25346		36663	49341	45425	40490	49179	47130	48510	43410	56227	29519	58932	18130	59369	35476	42673	40480	42769	32818	37626	32900	22977	40129	30183	35154	100	76.4	98.3	97.8	94.5	97.6	65.6	98	53.7	98.3	93.3	66.9	65.2	0	61.6	32.6	31.9	100	56.7	53.6	63	55.1	0		85	100	100	100	97.1	100	97	65.9	100	97.8	100	96.9	100	94.3	94.1	98.7	100	97.9	66.5	97.5	98	91.6	100	72.9	75.66	68.07	78.34	75.51	70.01	76.32	78.43	79.34	75.79	75.05	81.69	77.65	85.63	72.74		71.9	79.05	71.58	81.77	62.42	69.31	75	76.92		82.19	80.52	84.72	84.71	83.94	79.16	78.17	81.96	80.72	76.84	76.34	77.84	81.61	78.99	86.8	85.27	82.91	60.85	73.88	71.73	82.37	78.47	83.7	81.69	3	3	3	3	3	3	3	3	3	3	3	3	3	3		3	3	3	3	3	3	3	3		3	3	3	3	3	3	3	3	3	3	3	3	3	3	3	3	3	3	3	3	3	3	3	3
439.242	0.92	0	2.22	0.039	13591	48	0	98.7	31	88	9.3	3	3	439.242	439.241	439.242	439.242	439.241	439.242	439.242	439.242	439.242	439.243	439.242	439.241	439.243	439.242	439.242	439.242	439.242	439.241	439.241	439.241	439.242	439.241	439.242	439.241	439.242	439.242	439.241	439.242	439.241	439.241	439.242	439.242	439.242	439.242	439.241	439.242	439.242	439.241	439.242	439.242	439.243	439.241	439.242	439.242	439.242	439.242	439.242	439.242	2.212	2.22	2.217	2.219	2.224	2.23	2.209	2.213	2.208	2.229	2.211	2.211	2.215	2.235	2.241	2.227	2.222	2.216	2.216	2.226	2.211	2.229	2.219	2.212	2.218	2.222	2.218	2.212	2.222	2.215	2.231	2.213	2.214	2.241	2.209	2.21	2.226	2.221	2.202	2.209	2.212	2.22	2.213	2.224	2.202	2.214	2.224	2.224	26889	29036	35332	25096	50187	30589	33222	19878	29594	41723	29194	46728	21551	21284	29437	27451	30332	66600	24441	18246	23788	33525	19693	13923	30765	27087	35683	43168	38860	58533	34027	29792	44306	37971	52446	22382	25164	21916	30869	31183	40897	31337	29495	28233	36036	25379	41120	27815	85.9	57.1	66.2	33.8	77.1	75.9	31.4	29.6	60.6	64.8	29	36.3	68.8	63.8	65.9	64.2	69	87.1	56.6	44	45.7	66.8	55		85.5	98.7	98.5	66.6	90.9	61.4	93.8	60.4	80.3	55.3	98.3	98.2	77.5	71.1	98.6	81.4	59.1	45.4	66.4	86.1	39.6	52.4	31	89.5	81.35	82.19	82.12	86.5	86.06	85.23	78.3	62.45	74.62	82.29	80.93	84.58	84.91	76.78	83.49	85.38	76.77	81.76	86.3	75.99	82.05	62.7	88.03	76.3	86.38	82.26	49.43	82.15	78.64	83.96	87.39	80.24	84.85	79.84	72.38	87.13	87.58	79	86.45	83.78	86.83	67.08	85.07	84.33	82.92	87.1	77.55	85.98	3	3	3	3	3	3	3	3	3	3	3	3	3	3	3	3	3	3	3	3	3	3	3	3	3	3	3	3	3	3	3	3	3	3	3	3	3	3	3	3	3	3	3	3	3	3	3	3
825.495	1.39	0	3.96	0.037	13449	48	0	100	89.8	87.3	19.1	2	3	825.495	825.495	825.496	825.494	825.495	825.495	825.495	825.494	825.495	825.494	825.496	825.495	825.496	825.493	825.492	825.492	825.494	825.496	825.494	825.494	825.495	825.496	825.495	825.495	825.493	825.494	825.496	825.493	825.494	825.495	825.496	825.495	825.495	825.492	825.495	825.495	825.495	825.494	825.497	825.495	825.495	825.495	825.495	825.495	825.495	825.496	825.494	825.494	3.958	3.956	3.96	3.971	3.957	3.959	3.953	3.956	3.944	3.966	3.948	3.97	3.952	3.963	3.96	3.957	3.953	3.953	3.961	3.961	3.948	3.948	3.956	3.971	3.939	3.969	3.956	3.958	3.976	3.958	3.946	3.964	3.972	3.97	3.969	3.94	3.945	3.952	3.948	3.962	3.97	3.95	3.972	3.961	3.957	3.952	3.961	3.954	73149	25778	30101	39983	68255	35775	30952	38083	28480	25616	25192	20945	31818	24607	27868	23466	22364	116595	22113	23384	24244	40606	28459	14387	42351	45706	57581	45082	40811	36398	41827	46175	92069	37884	76732	45157	111760	9297	41924	42358	86383	33251	38496	42548	32032	40702	44014	37178	100				92.2	0												100				0			0	44.4	57.6	55.7	41.1	53.4	68.9	0	67.5	0	100		100		67.5	46	100	61.8		0	0	0	0	0	80.78	82.44	60.99	49.26	82.78	85	75.62	70.65	76.87	50.95	46.53	73.87	78.44	76.27	74.51	59.37	44.73	80.87	77.1	47.38	84.92	83.15	69.71	86.69	61.28	81.2	62.26	41.85	69.79	82.49	47.39	49.48	87.28	76.38	72.3	74.65	84.61	79.69	50.81	67.52	84.19	77.45	50.37	68.67	62.35	74.03	75.05	69.84	3	3	3	3	3	3	3	3	3	3	2	3	3	3	3	3	2	3	3	3	3	3	3	3	3	3	3	2	3	3	2	3	3	3	3	3	3	3	3	3	3	3	3	3	3	3	3	3
396.247	1.32	0	1.22	0.068	7158	46	2	100	120.1	88	10.2	2	2	396.248	396.247	396.247	396.248	396.248	396.248	396.246	396.248	396.247	396.248	396.247	396.248	396.247	396.247	396.248	396.248	396.248	396.248	396.247	396.248	396.247	396.247	396.247	396.248	396.247	396.247	396.247	396.248	396.247	396.248	396.247	396.247	396.248		396.248	396.247	396.248	396.247	396.247		396.248	396.247	396.247	396.248	396.248	396.247	396.248	396.247	1.181	1.222	1.24	1.218	1.205	1.237	1.233	1.244	1.231	1.23	1.234	1.227	1.178	1.214	1.235	1.22	1.216	1.194	1.233	1.213	1.22	1.213	1.191	1.223	1.213	1.208	1.241	1.176	1.216	1.194	1.209	1.184	1.176		1.21	1.211	1.203	1.216	1.211		1.195	1.222	1.207	1.225	1.219	1.231	1.225	1.233	69393	22166	10236	11173	39533	22251	22392	24464	14944	24098	11490	10144	22031	16130	11194	4674	13150	81831	26005	29506	10807	27643	14820	9352	20566	19597	4628	20458	28239	11796	30499	16990	72195		41944	24416	77948	15153	22860		67078	59230	21385	22142	22742	33264	31814	13721	100	0		21.7	83.1	39.3	0	0	52.6	0	0	0	63.5		0	0	0	65.1	0		15.9	40.9	0		0	0	0	29.3	32.7	0	33.9	0	84.8	0	100	0	100	0	0	38.7	55.5	52.8	18.4	53.4	0	32.4	29.4	31.7	86.69	56.7	81.84	84.8	85.02	85.71	76.32	72.08	82.64	85.07	77.61	81.99	82.82	79.12	85.9	85.15	83.56	86.7	76.77	79.62	80.25	65.75	78.33	84.15	82.9	80.27	82.35	82.98	60.47	72.71	59.8	79.12	69.72		84.58	72.96	88.02	80.85	84.51		87.35	76.65	81.62	77.02	85.89	57.22	74.06	77.12	2	2	2	2	2	2	2	2	2	2	2	2	2	2	2	2	2	2	2	2	2	2	2	2	2	2	2	2	2	2	2	2	2		2	2	2	2	2		2	2	2	2	2	2	2	2
858.459	2.12	0	4.25	0.049	14619	48	0	100	107.5	87.1	15.7	2	3	858.459	858.461	858.459	858.46	858.458	858.459	858.458	858.457	858.46	858.461	858.456	858.462	858.456	858.459	858.456	858.461	858.459	858.458	858.459	858.457	858.456	858.458	858.458	858.461	858.462	858.459	858.458	858.46	858.462	858.458	858.46	858.458	858.457	858.461	858.46	858.458	858.458	858.455	858.458	858.461	858.458	858.457	858.456	858.456	858.46	858.461	858.457	858.46	4.235	4.255	4.244	4.27	4.256	4.243	4.259	4.255	4.258	4.272	4.24	4.239	4.274	4.247	4.244	4.249	4.245	4.266	4.282	4.245	4.255	4.255	4.27	4.27	4.254	4.276	4.256	4.243	4.239	4.235	4.283	4.256	4.241	4.277	4.276	4.255	4.251	4.252	4.262	4.269	4.24	4.265	4.242	4.253	4.279	4.252	4.268	4.254	44539	40820	27193	55008	81139	46670	39446	67278	42728	44031	46077	43334	53328	35263	44226	41239	40630	60912	41344	50187	38555	51685	44996	22778	36602	37778	42621	47662	61009	43303	43838	60176	77925	57930	57260	43497	64576	63973	54294	40093	80748	44581	45503	40777	61593	44983	58743	40867	54.1		0	0	85.1	0		0										67.5		0		0			30.7	0	31.8	32.5	0	52.6	62.2	0	69.6	0	98.7	0	100	0	63.1	0	82.7	25.1	0	64.5	26.7	54.9	0	42.3	77.66	60.54	83.61	60.71	76.59	66.77	68.36	74.65	69.89	63.91	70.05	61.63	63	62.95	65.28	64.58	66.47	85.12	68.32	47.61	76.52	64.25	81.5	52.12	47.59	81.21	63.36	45.6	60.58	69.82	62.85	75.1	87.08	53.16	62.83	47.29	85.95	72.63	74.89	63.34	80.84	76.95	58.72	60.53	53.49	71.39	73.04	64.9	3	3	3	3	3	3	3	3	3	3	3	3	3	3	3	3	3	3	3	2	3	3	3	3	3	3	3	3	3	3	3	3	3	3	3	3	3	3	3	3	3	3	3	3	3	3	3	3
904.467	1.37	0	4.58	0.054	15261	48	0	99.2	102	87.9	12	3	4	904.466	904.466	904.468	904.469	904.468	904.466	904.467	904.467	904.467	904.467	904.467	904.466	904.47	904.467	904.468	904.467	904.465	904.468	904.467	904.469	904.469	904.468	904.468	904.468	904.47	904.466	904.465	904.468	904.466	904.467	904.467	904.466	904.467	904.466	904.468	904.464	904.466	904.469	904.468	904.469	904.47	904.469	904.467	904.468	904.466	904.467	904.467	904.467	4.571	4.606	4.573	4.553	4.577	4.579	4.581	4.599	4.579	4.586	4.583	4.568	4.565	4.569	4.566	4.57	4.581	4.579	4.574	4.559	4.561	4.561	4.577	4.577	4.591	4.583	4.578	4.558	4.576	4.565	4.568	4.563	4.608	4.592	4.575	4.592	4.581	4.574	4.577	4.576	4.569	4.579	4.579	4.575	4.579	4.566	4.567	4.591	94267	33390	21767	34981	31836	51059	45449	60351	56156	44826	45626	29516	44460	36063	33480	44819	25430	92595	31622	37667	37421	59495	54380	26593	50143	48588	43825	37904	70905	75572	70840	47656	74181	46359	103401	44018	157041	63588	56921	52187	73499	66000	58407	78040	58650	51511	72865	50694	66.1				75.5													99.2				46.6			0		0		0	0			93.1		67.3	0	96.9		0		66.1						0		81.1	60.63	87.92	83.16	70.03	76.79	84.53	85.85	79.52	67.5	81.14	49.37	70.31	71.78	78.2	75.08	77.27	79.22	79.94	63.48	80.31	63.59	58.5	66.03	60.2	56.14	67.18	78.66	78.87	78.77	84.51	86.94	86.8	74.25	86.15	72.91	85.84	71.77	80.17	75.46	70.32	73.03	77.18	79.47	85.22	84.92	81.53	79.46	4	3	4	4	4	4	4	3	4	4	4	4	4	4	4	4	4	4	4	4	4	3	4	3	3	3	4	4	4	4	4	4	4	4	3	4	3	4	4	4	3	4	4	4	4	4	4	4
643.298	3.63	0	1.96	0.05	15997	48	0	100	32.4	87.6	17.9	1	2	643.294	643.297	643.298	643.297	643.297	643.299	643.299	643.299	643.299	643.297	643.299	643.303	643.299	643.303	643.302	643.3	643.299	643.295	643.295	643.302	643.299	643.296	643.299	643.302	643.298	643.295	643.295	643.297	643.296	643.299	643.298	643.297	643.298	643.299	643.298	643.301	643.295	643.299	643.297	643.297	643.294	643.297	643.301	643.297	643.296	643.3	643.303	643.301	1.963	1.958	1.962	1.956	1.961	1.952	1.946	1.966	1.953	1.951	1.956	1.948	1.952	1.957	1.956	1.956	1.967	1.958	1.954	1.963	1.956	1.966	1.972	1.957	1.964	1.952	1.985	1.95	1.952	1.967	1.953	1.95	1.942	1.956	1.952	1.963	1.947	1.951	1.947	1.954	1.955	1.935	1.965	1.969	1.955	1.951	1.961	1.962	67434	26551	38648	45007	48107	43997	36683	35807	26829	34677	40792	30376	28982	19869	31878	28148	23217	81352	24618	30478	25897	41089	32674	20406	38998	42877	52200	58101	40453	47759	37362	54605	67755	31483	57487	41721	70285	40447	40682	51416	63010	34229	33963	31814	42600	31488	36035	41351	66.7	33.6	62.2	95.6	54.7	100	78.3		97.9	62.3	94.9	91.2			96.6	97.6	100	49.1	52.3	62.9		57.1	88.3	0	98.7	47.8	84	72.8	50.7	99	60.4	100	56.8	99.9	44	100	52.7	59.5	62.3	60	45.5	75.8	100	100	70.8	97.9		100	69.93	84.76	85.28	70.4	87.64	78.75	66.46	69.57	78.23	47.56	84.76	41.42	77.03	55.15	53.17	75.88	62.4	80.4	70.61	61.3	67.15	81.99	77.23	43.83	87.07	78.66	66.02	87.13	82.26	80.92	76.19	71.99	87.54	80.1	46.2	63.47	81.9	72.72	82.29	87.46	69.1	82.82	66.69	85.93	62.3	74.09	51.49	53.79	2	2	2	2	2	2	2	2	2	1	2	2	2	2	2	2	2	2	2	2	2	2	2	2	2	2	2	2	2	2	2	2	2	2	1	2	2	2	2	2	2	2	2	2	2	2	2	2
763.422	1.77	0	3.36	0.079	11693	47	1	78.9	83.4	80.3	13.1	3	3	763.423	763.421	763.424	763.424	763.422	763.424	763.421	763.42	763.422	763.423	763.42	763.421	763.424	763.422	763.424	763.422	763.42	763.421	763.423	763.423	763.421	763.422	763.42	763.42	763.42		763.422	763.424	763.422	763.423	763.422	763.425	763.423	763.422	763.422	763.421	763.421	763.424	763.422	763.423	763.422	763.423	763.423	763.421	763.421	763.421	763.424	763.421	3.368	3.366	3.347	3.358	3.358	3.309	3.377	3.351	3.354	3.375	3.372	3.357	3.354	3.373	3.363	3.359	3.369	3.376	3.355	3.363	3.365	3.356	3.373	3.365	3.363		3.357	3.374	3.302	3.359	3.37	3.313	3.365	3.349	3.376	3.379	3.37	3.368	3.371	3.348	3.326	3.381	3.366	3.34	3.38	3.368	3.354	3.356	86585	29325	68294	44736	59616	40805	46044	50613	25573	31612	48603	32993	28391	21809	34093	32097	18506	82377	26593	45916	31584	70429	35451	24624	38057		46085	66949	60961	55605	49181	52886	31334	24146	58955	47537	79919	47815	38025	75806	85458	59570	47019	24342	49095	47077	52757	25025	53.7				55													77.6								0	0	0	0				46.7		54		78.9				54								63.65	75.28	74.53	63.07	80.26	65.13	63.39	54.01	79.25	54.17	75.23	57.48	63.28	60.49	66.9	49.92	61.14	55.89	55.7	59.11	58.24	70.69	67.08	71.93	50.88		57.81	65.72	72.93	74.49	66.1	69.42	71.77	78.2	57.05	57.5	57.08	63.58	71.91	65.15	50.64	52.09	56.8	77.26	57.25	70.87	55.66	61.82	3	3	3	3	3	3	3	3	3	3	3	3	3	3	3	3	3	3	3	3	3	3	3	3	3		3	3	3	3	3	3	3	3	3	3	3	3	3	3	3	3	3	3	3	3	3	3
954.75	0.99	0	7.78	0.066	15749	48	0	100	36	87.8	9.7	2	2	954.751	954.749	954.75	954.751	954.75	954.749	954.751	954.749	954.75	954.75	954.751	954.748	954.751	954.749	954.75	954.749	954.75	954.748	954.748	954.749	954.75	954.751	954.749	954.75	954.75	954.75	954.75	954.75	954.75	954.749	954.751	954.753	954.751	954.75	954.75	954.75	954.749	954.751	954.75	954.75	954.751	954.75	954.751	954.75	954.75	954.75	954.751	954.75	7.758	7.78	7.793	7.782	7.766	7.771	7.772	7.814	7.81	7.778	7.759	7.79	7.755	7.797	7.771	7.782	7.761	7.763	7.793	7.756	7.78	7.794	7.765	7.758	7.763	7.753	7.779	7.797	7.79	7.775	7.772	7.795	7.809	7.777	7.813	7.809	7.783	7.82	7.777	7.79	7.783	7.777	7.787	7.761	7.792	7.764	7.782	7.776	93267	76396	82259	88736	85409	65579	43843	44021	50591	65551	56758	65792	60181	59959	55561	55568	65756	49112	66421	49334	60457	33681	71469	71640	75566	68212	77800	49204	66579	77896	98185	78284	78574	69087	74735	65963	86219	82976	74222	64373	88978	68528	88552	80793	83756	61018	81164	86445	100	100	93	99	100	83.4	60	74.5	70.5	64.2	0	29.4	66.6	33.4	64.8	48.5	62.6	67.1	31.2	0	64.9	65.8	32.8	35	100	100	67.5	100	100	100	100	100	100	100	100	100	100	100	100	76.9	100	100	100	100	100	100	100	100	82.44	85.99	86.69	76.78	78.08	76.82	73.2	82.26	83.08	86.62	83.31	62.59	65.22	64.31	72.42	87.33	81.64	77.89	63.11	83.54	86.65	82.95	87.79	83.94	64.44	87.35	84.19	81.76	84.26	86.98	82.77	72.64	67.27	84.78	87.08	84.13	85.94	80.73	84.45	86.32	80.05	85.48	79.46	63	83.37	87.12	70.01	84.12	2	2	2	2	2	2	2	2	2	2	2	2	2	2	2	2	2	2	2	2	2	2	2	2	2	2	2	2	2	2	2	2	2	2	2	2	2	2	2	2	2	2	2	2	2	2	2	2
532.246	2.95	0	1.85	0.029	27536	48	0	80		87.1	19.8	2	3	532.247	532.245	532.241	532.246	532.24	532.247	532.246	532.246	532.246	532.246	532.247	532.244	532.246	532.246	532.244	532.246	532.247	532.247	532.247	532.246	532.247	532.241	532.246	532.247	532.246	532.246	532.247	532.247	532.245	532.246	532.244	532.246	532.245	532.247	532.247	532.246	532.247	532.246	532.247	532.245	532.247	532.246	532.244	532.246	532.246	532.246	532.246	532.247	1.85	1.845	1.856	1.851	1.855	1.854	1.856	1.853	1.855	1.861	1.843	1.836	1.854	1.852	1.851	1.844	1.854	1.844	1.841	1.836	1.843	1.853	1.852	1.845	1.844	1.847	1.85	1.86	1.862	1.855	1.848	1.853	1.844	1.844	1.854	1.85	1.849	1.846	1.85	1.849	1.849	1.86	1.845	1.856	1.849	1.861	1.849	1.864	113072	73957	86052	84793	113285	87936	82465	80910	84899	88793	83242	99222	86992	81147	92019	65118	70381	132031	89760	75333	83493	93070	66792	92279	102016	87495	77889	82717	112375	107434	104216	88220	136597	76980	122337	78452	131279	87275	93807	93269	129098	105409	92353	93056	80920	76386	96889	86605																								80																									47.62	81.09	53.38	79.17	39.37	72.95	68.58	63.69	85.91	78.64	70.83	67.84	80.48	79.42	58.58	84.94	85.95	47.58	72.71	87.15	81.1	43.57	81.23	63.39	65.12	77.39	78.52	61.98	59.34	47.57	69.97	60.45	59.59	79.85	47.6	86.6	55.87	85.39	85.32	57.34	52.69	81.58	57.06	86.2	84.58	83.54	73.06	69.46	2	3	3	3	2	3	3	3	3	3	3	3	3	3	3	3	3	2	3	3	3	3	3	3	3	3	3	3	3	3	3	3	3	3	2	3	3	3	3	3	3	3	3	3	3	3	3	3
333.19	0.53	0	2.07	0.029	22931	48	0	100	14.8	87.6	12.8	3	3	333.19	333.19	333.19	333.19	333.19	333.19	333.19	333.19	333.19	333.19	333.19	333.19	333.19	333.19	333.19	333.19	333.19	333.19	333.189	333.19	333.19	333.19	333.19	333.189	333.19	333.189	333.189	333.19	333.19	333.189	333.19	333.19	333.19	333.189	333.19	333.19	333.19	333.19	333.189	333.19	333.19	333.189	333.19	333.19	333.19	333.19	333.19	333.19	2.061	2.07	2.074	2.076	2.066	2.065	2.074	2.063	2.065	2.072	2.069	2.061	2.079	2.062	2.068	2.069	2.087	2.064	2.066	2.083	2.069	2.071	2.069	2.07	2.069	2.072	2.06	2.077	2.064	2.072	2.058	2.07	2.063	2.083	2.065	2.068	2.068	2.071	2.06	2.074	2.061	2.07	2.063	2.066	2.06	2.064	2.074	2.067	105153	53727	43354	63838	69725	62951	47524	54229	65865	55085	64820	69000	57961	54401	56492	50236	41885	93419	37020	43850	55961	59857	51463	36026	76008	55178	57181	63011	54216	75491	71278	65326	84029	65551	76088	91087	103144	87539	60176	45133	55276	74414	43866	79603	80909	65861	62560	67344	98.7	65.3	98.8	98.8	100	66.5	96.9	98.6	98.5	98.7	85.8	98.6	66.1	98.7	98.8	98.9	98.9	98.8	98.9	98.9	96.4	98.6	66.7	61.5	97.9	80	97.3	34.1	85.8	98.5	98.6	97.4	100	98.6	98.9	98.4	98.1	98.5	97.1	98.6	94.8	98.7	98.7	100	98.3	98.6	98.5	98.1	59.11	87.63	81.72	86.12	82.24	63.32	80.39	86.79	78.43	63.09	80.51	84.82	72.82	64.7	56.98	62.24	85.83	58.62	85.88	74.61	71.27	80.1	56.99	77.5	74.76	62.75	76.02	76.2	66.46	64.55	84.21	85.87	75.18	75.41	82.28	59.72	81.89	65.72	74.91	77.81	86.37	71.12	77.81	66.49	59.13	85.26	78.09	75.41	3	3	3	3	3	3	3	3	3	3	3	3	3	3	3	3	3	3	3	3	3	3	3	3	3	3	3	3	3	3	3	3	3	3	3	3	3	3	3	3	3	3	3	3	3	3	3	3
1420.7	1.3	0	4.63	0.069	9982	8	40	84.7	64.7	98.5	16.9	2	3						1420.71				1420.7				1420.7		1420.7						1420.7	1420.71		1420.71		1420.7																											4.647				4.609				4.666		4.668						4.621	4.614		4.606		4.675																											2947				9222				7717		6453						13749	9160		-10		9043																						60	30	0	0	62.2	0	38.2	40.5	64.2	33.7			47.6			52.3		31.4		38.9	0				48.9		84.7	0		43.7			50	38.8		0				74		59.7		32.3	31.6			51.9						62.5				78.35				83.51		56.95						98.52	83.38		81.15		73.81																											3				3				3		2						3	3		3		3
1156.84	0.97	0	7.62	0.033	20129	48	0	100	29.5	99.2	9.9	3	3	1156.84	1156.84	1156.84	1156.84	1156.84	1156.84	1156.84	1156.84	1156.84	1156.84	1156.84	1156.84	1156.84	1156.84	1156.84	1156.84	1156.84	1156.84	1156.84	1156.84	1156.84	1156.84	1156.84	1156.84	1156.84	1156.84	1156.84	1156.84	1156.84	1156.84	1156.84	1156.84	1156.84	1156.84	1156.84	1156.84	1156.84	1156.84	1156.84	1156.84	1156.84	1156.84	1156.84	1156.84	1156.84	1156.84	1156.84	1156.84	7.608	7.636	7.627	7.623	7.621	7.627	7.613	7.609	7.628	7.626	7.615	7.623	7.626	7.615	7.621	7.623	7.625	7.626	7.611	7.628	7.629	7.62	7.621	7.615	7.621	7.604	7.622	7.617	7.611	7.603	7.621	7.623	7.628	7.605	7.632	7.621	7.611	7.609	7.627	7.618	7.625	7.621	7.615	7.611	7.62	7.607	7.625	7.634	51197	36654	36137	38697	43882	94501	77237	89365	87609	95215	96985	81140	88951	92907	74627	77890	88094	73962	111945	78740	90474	76433	101829	73987	48226	51344	39701	46813	34374	40974	44835	47381	55600	55538	41998	49021	50215	32525	31368	45070	39901	48362	33362	40075	49510	42328	38845	38381	0	66.7	60.7	83	49.9	100	100	84.1	94.7	100	84.1	100	100	100	97.2	100	100	84.1	84.1	100	84.1	100	80	84.1	29.8	58.1	82.1	63.5	57.7	68.7	73.6	46.1	54.1	72.2	56.8	60.8	67.5	56.7	53	59.6	94.3	61.1	76.6	57.4	53.8	62.2	51.3	67.8	72.01	87.85	96.24	86.32	78.18	78.17	90.85	92.49	95.29	98.54	96.02	84.65	98.4	86.95	94.23	95.54	96.97	85.21	96.38	96.29	99.16	97.77	77.83	95.31	82.77	74.83	79.34	81.99	98.88	93.12	76.26	88.96	74.86	73.3	89.84	95.44	83.08	75.41	80.63	93.2	78.16	69.37	91.59	75.4	89.91	85.49	88.44	93.44	3	3	3	3	3	3	3	3	3	3	3	3	3	3	3	3	3	3	3	3	3	3	3	3	3	3	3	3	3	3	3	3	3	3	3	3	3	3	3	3	3	3	3	3	3	3	3	3
905.432	1.93	0	3.56	0.079	12504	39	9	99.9	83.4	85.9	10.9	3	4	905.432	905.432		905.429	905.43	905.433	905.429	905.433	905.436	905.432	905.431	905.432	905.429	905.431				905.431	905.431	905.43	905.431	905.43	905.433		905.432	905.431	905.433	905.436	905.434	905.432			905.43	905.433	905.432	905.432	905.43	905.435	905.434	905.431	905.431	905.432		905.434	905.432		905.43	905.434	3.585	3.56		3.574	3.59	3.533	3.601	3.56	3.593	3.555	3.559	3.529	3.548	3.545				3.571	3.564	3.565	3.552	3.536	3.552		3.565	3.564	3.582	3.606	3.542	3.531			3.56	3.543	3.564	3.559	3.535	3.578	3.596	3.55	3.603	3.546		3.527	3.537		3.564	3.558	75237	53614		74984	78294	48904	15780	58124	43004	62548	63650	80488	57834	67995				87629	6828	28862	33788	56696	53854		7371	51625	32837	53705	21109	93164			113120	40662	203773	89256	18980	50692	85651	21954	73610	57883		35873	26632		28894	25633	32.5				0													50.5															99.9		55.3		57.9				0								85.89	68.5		61.14	55.96	80.77	57.34	77.82	75.83	60.86	73.62	56.51	76	69.15				73.94	63.23	72.64	75.46	80.21	73.3		67.91	73.16	67.79	69	76.96	73.86			56.38	83.76	83.13	71.16	74.38	72.03	83.13	78.05	79.19	71.49		68.84	71.37		79.5	75.45	4	4		4	4	4	4	4	3	4	4	4	4	4				4	4	4	4	4	4		4	4	4	4	4	4			4	4	4	3	4	4	4	4	4	4		4	4		4	4
358.196	0.98	0	4.76	0.04	7332	48	0	99	42.6	88	8.3	2	2	358.196	358.196	358.196	358.196	358.196	358.195	358.196	358.196	358.196	358.196	358.196	358.196	358.197	358.196	358.196	358.196	358.195	358.196	358.195	358.195	358.196	358.196	358.196	358.196	358.196	358.196	358.195	358.195	358.197	358.196	358.196	358.196	358.195	358.195	358.196	358.196	358.197	358.196	358.196	358.197	358.196	358.196	358.196	358.196	358.196	358.196	358.196	358.196	4.773	4.763	4.76	4.77	4.764	4.781	4.768	4.763	4.766	4.78	4.763	4.792	4.76	4.778	4.768	4.772	4.752	4.773	4.76	4.754	4.763	4.763	4.771	4.779	4.756	4.77	4.765	4.76	4.771	4.752	4.77	4.766	4.765	4.779	4.754	4.779	4.76	4.761	4.764	4.756	4.771	4.767	4.767	4.755	4.759	4.761	4.762	4.763	53676	23507	20381	17777	33268	20938	23976	22228	25093	16423	23173	22332	20134	22767	20416	18383	22935	33319	20709	18453	17713	30254	14434	28341	17863	17403	15637	14714	11636	16276	20014	14550	19850	16711	22951	14578	30029	13557	16696	21135	27972	16079	15176	18208	17219	17699	20277	15342	98.3	99	95.7	93.3	98.6	65.8	71.9	95	98.1	64.5	0	0	75.1	58.1	33.9	96	58.5	98.3	61.1	71.5	81.7	98.6	57.6	98.5	80.7	38.4	61.3	39.3	43.2	0	56.4	53.9	96	70.3	95.8	56.5	89.6	50	65.4	58	98.7	0	57.8	38.2	56.3	69.6	70.6	55.4	84.49	75.61	78.75	77.82	86.46	85.57	80.12	77.19	83.54	79.76	80.9	82.93	75.98	85.92	81.17	79.12	81.04	86.3	81.1	74.97	81.84	80.95	73.39	87.98	78.63	67.57	69.32	53.58	86.22	76.93	84.75	87.55	79.41	77.28	82	80.91	71.74	82.49	86.15	79.15	80.74	64.29	87.38	84.24	85.82	84.47	85.34	72.26	2	2	2	2	2	2	2	2	2	2	2	2	2	2	2	2	2	2	2	2	2	2	2	2	2	2	2	2	2	2	2	2	2	2	2	2	2	2	2	2	2	2	2	2	2	2	2	2
459.24	8.72	0	1.91	0.03	12638	48	0	100	51.2	87.4	31.9	1	3	459.244	459.237	459.239	459.242	459.243	459.239	459.239	459.243	459.233	459.238	459.24	459.236	459.239	459.239	459.249	459.238	459.245	459.238	459.24	459.232	459.238	459.247	459.239	459.245	459.243	459.239	459.239	459.239	459.239	459.235	459.239	459.239	459.239	459.239	459.248	459.239	459.248	459.239	459.238	459.242	459.239	459.235	459.239	459.236	459.239	459.235	459.248	459.232	1.903	1.913	1.917	1.904	1.908	1.907	1.909	1.906	1.9	1.906	1.911	1.911	1.914	1.905	1.911	1.911	1.922	1.904	1.909	1.911	1.911	1.906	1.919	1.912	1.904	1.9	1.917	1.912	1.907	1.915	1.9	1.905	1.897	1.904	1.892	1.91	1.91	1.906	1.902	1.901	1.902	1.92	1.905	1.909	1.91	1.906	1.909	1.917	42154	27568	22510	22784	37102	17076	6518	23703	17405	26983	21055	18161	15072	13061	23373	17238	18610	59169	17487	7290	9812	33132	14358	7576	30050	22450	34646	30995	19187	43941	12476	23372	31831	15987	49422	17453	57229	21550	33235	22477	33879	39885	14138	43617	17537	24694	26584	32404	60	0	53.9	23.4	50.1	27.7	46.4	0	30.5	6.6	71.2	82.3	73.1	38.1	3.8	80.9	33.3	87	94.3	0	72.4	34.4	67.6		40.6	67.5	66	86.8	34.3	63.3	84.3	27.9	100	72.8	87	59.2	100	71.8	90.8	66.2	67.5	80.3	72	82.2	77.8	72	0	73.4	50.25	72.57	84.92	63.44	64.37	79.67	84.47	60.79	32.27	33.89	85.5	34.27	78.49	84.34	41.68	78.76	40.97	43.64	41.57	33.54	77.62	39.18	81.36	29.5	56.65	81.92	82.37	83.03	79.55	43.35	79.55	78.28	82.31	86.23	43.3	83.7	40.75	78.11	46.04	57.51	82.46	37.67	81.87	47.54	87.37	44.56	47.58	46.15	3	3	3	3	3	3	3	3	3	3	3	2	3	3	3	3	3	1	2	3	3	3	3	3	3	3	3	3	3	3	3	3	3	3	3	3	3	3	2	3	3	3	3	3	3	3	3	2
1258.72	2.85	0	5.02	0.044	3108	17	31	80	59.1	82.6	27.4	1	2					1258.73	1258.72		1258.73				1258.73	1258.73		1258.72			1258.73		1258.72	1258.73				1258.73				1258.72					1258.73	1258.73					1258.72		1258.72	1258.72					1258.72					5.017	5.035		5.025				5.024	5.006		5.037			5.034		5.008	5.039				4.996				5.025					5.019	5.008					5.033		5.014	4.999					4.995					8588	5176		4112				6743	1939		4529			9888		3241	4189				4343				8746					7389	9070					3710		6165	1123					9742	80			44.3	54	68	31.6	43.8	44.7	70.5		59.8		26.1	20.7	0		78.3			54	54	0	0	51		27.9	41.1	77.3	31.3	36	74.4	80	54	80	73.2	63.9	0	54.9		27	0		50.7	32.2	27.1	0	80					78.62	73.39		77.06				78.33	56.49		71.19			48.78		52.84	49.89				64.32				52.97					82.61	50.38					66.12		59	14.56					52.21					2	2		2				2	2		2			2		2	2				2				2					2	2					2		2	1					2
455.273	0.55	0	2.68	0.035	13751	48	0	100	13.6	87.8	5.6	3	3	455.274	455.273	455.274	455.273	455.273	455.273	455.273	455.274	455.274	455.273	455.273	455.273	455.274	455.273	455.273	455.273	455.273	455.274	455.273	455.274	455.273	455.273	455.273	455.274	455.274	455.274	455.273	455.273	455.273	455.273	455.273	455.273	455.274	455.273	455.273	455.273	455.273	455.273	455.274	455.273	455.274	455.274	455.274	455.273	455.273	455.273	455.274	455.273	2.686	2.685	2.681	2.676	2.683	2.687	2.681	2.685	2.68	2.672	2.669	2.683	2.68	2.669	2.682	2.669	2.673	2.662	2.681	2.697	2.676	2.688	2.684	2.676	2.69	2.672	2.675	2.685	2.68	2.664	2.68	2.669	2.666	2.69	2.684	2.682	2.676	2.679	2.689	2.674	2.679	2.677	2.677	2.688	2.682	2.678	2.673	2.674	41831	43709	31348	41905	35866	40656	27370	36914	54717	35542	34090	29828	34252	32342	28405	33580	44806	40589	40008	40613	34444	34897	31399	30354	49650	40629	43470	47160	43552	44564	43274	46645	49327	42014	35439	42339	35327	46823	44128	36043	48676	40167	35951	40846	47083	40233	31669	34391	100	98.4	98.4	98.2	100	98.3	65.2	98.4	97.2	98.3	62.6	98.4	66.5	63.1	98.4	98.3	95.2	100	94	98.5	98.4	100	98.4	66.1	95.4	100	97.4	100	66.1	66	67.5	98.4	100	98.2	100	98.1	80	98	98.1	97.1	100	98.3	98.2	97.9	98	98.2	97.8	98.2	87.77	82.25	85.49	80.26	82.33	87.21	71.8	71.25	85.37	85.79	87.43	84.03	75.06	85.55	87.56	84.96	67.96	86.89	84.42	81.16	85.99	83.44	85.36	76.3	85.05	85.98	84.37	79.54	84.25	79.76	87.39	76.06	85.45	83.85	82.56	78.18	85.38	86.74	76.25	85.16	87.17	84.14	85.55	86.78	84.38	84.21	79.64	80.93	3	3	3	3	3	3	3	3	3	3	3	3	3	3	3	3	3	3	3	3	3	3	3	3	3	3	3	3	3	3	3	3	3	3	3	3	3	3	3	3	3	3	3	3	3	3	3	3
730.327	1.35	0	4.62	0.037	11949	47	1	100	35.6	87.7	11	2	2	730.327	730.325	730.327	730.327	730.327	730.327	730.325	730.327	730.327	730.327	730.327		730.325	730.327	730.327	730.329	730.328	730.327	730.328	730.327	730.326	730.328	730.325	730.327	730.327	730.327	730.327	730.327	730.326	730.327	730.331	730.327	730.327	730.327	730.327	730.327	730.327	730.327	730.327	730.328	730.327	730.326	730.326	730.327	730.326	730.327	730.326	730.327	4.646	4.614	4.625	4.628	4.637	4.609	4.633	4.644	4.617	4.631	4.621		4.618	4.614	4.641	4.623	4.64	4.639	4.611	4.619	4.636	4.614	4.637	4.644	4.621	4.621	4.638	4.618	4.628	4.625	4.613	4.608	4.63	4.622	4.642	4.622	4.618	4.626	4.637	4.614	4.621	4.617	4.617	4.62	4.631	4.619	4.62	4.613	58718	24554	25197	28866	44739	49814	26796	21013	24192	20856	23847		29179	22316	30398	19758	13541	55744	12182	33230	23411	34093	23706	15596	56397	27116	42386	44110	29208	33535	40300	25532	67103	29840	57077	46667	61136	35958	29615	30961	56908	27466	34469	30966	32619	33846	38006	30012	99.1	58.7	31.1	95.4	100	97.6	45.3	85	0	32.4	67.1	32.1	59	61.4	46.9	67	43	95.6	49.8	36.9	62.5	60	72		100	62.6	100	100	56.4	54.1	95.5	88.4	96.5	65.6	100	87.5	100	72.7	100	100	100	66	64.6	69.3	66.8	29.4	100	65.5	84.6	79.32	65.69	70.45	87.44	82.36	77.53	70.42	78.84	76.11	69.78		74.3	76.76	76.96	64.71	65.56	85.68	87.4	59.37	85.13	84.63	66.65	78.53	87.27	80.69	63.66	71.88	77.88	85.18	62.04	82.76	86.63	87.72	87.61	85.38	85.96	83.89	80.11	85.29	87.23	81.6	59.71	86.42	77.04	67.61	74.07	83.68	2	2	2	2	2	2	2	2	2	2	2		2	2	2	2	2	2	2	2	2	2	2	2	2	2	2	2	2	2	2	2	2	2	2	2	2	2	2	2	2	2	2	2	2	2	2	2
859.418	1.16	0	3.91	0.083	19863	48	0	100	41.1	87	13.3	2	3	859.418	859.418	859.417	859.418	859.418	859.418	859.418	859.418	859.42	859.418	859.417	859.418	859.42	859.418	859.419	859.416	859.419	859.419	859.418	859.42	859.417	859.417	859.417	859.418	859.418	859.418	859.418	859.417	859.416	859.418	859.417	859.419	859.418	859.418	859.418	859.417	859.417	859.417	859.416	859.42	859.417	859.417	859.418	859.418	859.417	859.416	859.417	859.417	3.921	3.956	3.893	3.918	3.912	3.899	3.923	3.904	3.922	3.929	3.896	3.895	3.885	3.926	3.953	3.898	3.916	3.878	3.916	3.909	3.956	3.925	3.941	3.949	3.902	3.894	3.896	3.913	3.909	3.906	3.894	3.927	3.904	3.873	3.916	3.925	3.915	3.937	3.91	3.91	3.88	3.905	3.912	3.894	3.897	3.952	3.946	3.932	144944	103036	80841	138989	132621	75019	85467	116743	86198	57496	40678	80632	103735	41283	101537	62575	71357	147232	81422	94234	84253	99969	79421	64317	114952	118267	109174	123673	92781	89550	126044	91867	162302	85915	125182	81244	145602	126356	125444	123116	173922	101380	95273	77285	113992	81204	86838	87924	60.8	85.3	97.4	33.6	59.9	62.2	32.3	64.7	31.6	52	54.4	28.2	44.5	19.3	64.6	30.4	33.4	34.4	62.7	65	30.8	98.3	33.5	0	62.1	67.5	100	77.7	67.2	63.9	90.6	74.4	29.8	97.5	62.1	52.3	68.3	66	78.7	100	64.7	96.1	60	97.7	62.9	33	34.2	61.2	71.62	68.89	68.91	85.07	69.69	75.86	80.41	55.49	69.28	85.4	66.83	80.84	81.92	63.82	78.73	60.84	85.73	78.48	79.3	79.17	64.63	80.71	57.68	76.35	81.51	86.86	81.23	81.63	53.83	83.98	82.41	62.99	81.31	84.64	82.52	85.49	45.97	71.87	70.99	85.38	64.02	73.45	64.67	77.6	72.23	74.95	86.82	86.96	3	3	3	3	3	3	3	3	3	3	3	3	3	3	3	3	3	3	3	3	3	3	3	3	3	3	3	3	3	3	3	3	3	3	3	3	2	3	3	3	3	3	3	3	3	3	3	3
755.281	1.05	0	3.74	0.057	12092	44	4	100	57.9	86.8	15.8	1	2	755.279	755.281	755.28	755.282		755.28	755.281	755.281	755.282	755.28	755.282	755.281	755.281	755.282	755.282	755.281	755.282		755.281	755.281	755.281	755.281	755.282	755.282	755.282	755.281	755.283	755.282	755.28	755.281	755.281	755.281		755.282	755.281	755.282		755.282	755.283	755.28	755.281	755.283	755.283	755.28	755.281	755.282	755.282	755.282	3.742	3.769	3.736	3.746		3.727	3.728	3.725	3.742	3.719	3.739	3.731	3.713	3.724	3.744	3.748	3.721		3.744	3.752	3.754	3.723	3.732	3.724	3.745	3.736	3.761	3.756	3.744	3.741	3.737	3.747		3.745	3.751	3.753		3.712	3.723	3.737	3.731	3.733	3.755	3.744	3.755	3.75	3.736	3.73	14690	55646	42025	48280		49808	52039	45401	67171	79256	62460	69067	57205	80354	43420	32446	78581		68603	78150	64983	29280	77252	77755	59737	66348	44880	41910	48959	35761	55276	53847		51775	5174	49809		72432	59219	32170	4676	42538	57621	51344	65866	57644	39908	58409		95.5	95.4	55		70.1	97.6	34	97.4	95.9	34.2	100	65.8	97	97.4	95.6	97.5		97.4	35	100	32.7	97.5	100	32.9	63.9			60.5	0	33.4	0		83.6		33.3		92.3	32.7	0		0	75.4	0	37.2	33.6	33.8	81.6	55.97	82.37	84.7	81.99		85.52	82.15	81.5	79.73	86.37	81.44	86.82	83.41	67	70.51	85.63	68.4		83.87	79.49	82.18	83.99	68.24	73.12	69.49	79.63	45.29	79.67	72.63	80.7	79.32	73.98		85.23	69.41	72.52		79.15	48.96	49.5	47.61	44.7	75.76	70.45	77.91	77.24	85	77.98	2	2	2	2		2	2	2	2	2	2	2	2	2	2	2	2		2	2	2	2	2	2	2	2	1	2	2	2	2	2		2	2	2		2	2	2	1	1	2	2	2	2	2	2
1045.52	2.24	0	4.71	0.042	10112	48	0	95.3	91	87.4	18.3	1	2	1045.52	1045.52	1045.52	1045.52	1045.52	1045.52	1045.52	1045.53	1045.52	1045.52	1045.53	1045.52	1045.52	1045.52	1045.52	1045.52	1045.52	1045.52	1045.52	1045.53	1045.52	1045.52	1045.52	1045.52	1045.52	1045.52	1045.52	1045.52	1045.52	1045.52	1045.52	1045.52	1045.52	1045.52	1045.52	1045.52	1045.52	1045.52	1045.52	1045.52	1045.52	1045.52	1045.52	1045.52	1045.52	1045.52	1045.52	1045.52	4.698	4.726	4.722	4.71	4.711	4.691	4.708	4.696	4.707	4.698	4.71	4.718	4.715	4.726	4.693	4.697	4.7	4.699	4.715	4.716	4.703	4.711	4.704	4.719	4.711	4.695	4.705	4.715	4.703	4.707	4.703	4.706	4.697	4.719	4.702	4.704	4.7	4.701	4.712	4.704	4.734	4.707	4.707	4.718	4.706	4.701	4.717	4.703	73801	8538	11285	18761	62215	27579	21701	30908	22117	17541	19874	14610	18521	15771	21973	12805	9891	96843	9634	14869	15484	31388	13377	9682	29399	25311	27961	29788	38015	35006	38058	31051	64575	25375	87245	31735	84627	25029	39800	23720	53658	32656	21598	32247	35126	29755	31353	30371	95.3				64.4													95.3				0			0					0		42.6	95.3		95.3	0	95.3		42		88.4			34	0		0		81.04	54.34	47.1	49.67	81.87	80.2	84.66	61.01	61.56	80.37	57.03	84.58	64.58	56.69	74.61	56.08	71.19	86.58	47.34	46.3	82.72	79.17	47.6	47.16	65.19	77.77	75.72	60.24	70.39	54.18	78.5	71.44	82.81	76.74	83.16	76.78	87.4	71.61	54.59	82.13	72.76	80.02	70.01	75.22	70.75	79.87	84.59	83.6	2	2	2	2	2	2	2	2	2	2	2	2	2	2	2	2	2	2	2	2	2	2	1	1	2	2	2	2	2	2	2	2	2	2	2	2	2	2	2	2	2	2	2	2	2	2	2	2
366.092	2.64	0	7.21	0.028	2524	8	40	100	35.6	78.8	6.3	2	2						366.092		366.093	366.093		366.091	366.091	366.093										366.092										366.093																					7.204		7.193	7.212		7.207	7.207	7.203										7.207										7.184																					4948		5234	10004		3764	5090	5056										3529										5759																				61.5	100		98.6	100		98.5	98.5	98.5						0				98.7							93.6			100																					75.34		68.56	75.72		71.67	64.09	72.6										71.77										78.84																					2		2	2		2	2	2										2										2
771.606	2.38	0	6.64	0.096	7368	47	1	100	10.9	86.9	17.8	1	2	771.609	771.602	771.607	771.607	771.604	771.607	771.606	771.605	771.606	771.606	771.606	771.606	771.605	771.606	771.607	771.606	771.606	771.606	771.606	771.605	771.607	771.607	771.606	771.606	771.603	771.609	771.606	771.602	771.604	771.607	771.607	771.604	771.606	771.601	771.606	771.607	771.606		771.602	771.608	771.604	771.606	771.609	771.608	771.606	771.604	771.609	771.604	6.63	6.635	6.602	6.643	6.619	6.669	6.61	6.666	6.639	6.622	6.65	6.627	6.676	6.658	6.635	6.643	6.637	6.648	6.631	6.634	6.634	6.649	6.651	6.622	6.662	6.651	6.654	6.665	6.689	6.666	6.593	6.627	6.621	6.662	6.661	6.668	6.638		6.631	6.629	6.627	6.663	6.627	6.614	6.676	6.649	6.629	6.621	11900	12606	3754	6914	6979	95044	92956	75568	91068	96161	70653	72499	80812	49705	75506	70453	94423	66613	82359	45044	96469	82324	97705	75609	8806	5133	10588	4694	3877	8270	15206	6940	3478	3558	7696	7793	8914		6250	13108	6294	5464	6732	5683	10042	5964	12776	9695						65.6	100	98.3	100	100	100	100	100	100	100	100	100	96.9	100	100	96.8	100	100	67.5																									64.78	67.49	63.07	77.25	76.55	86.91	81.75	82.51	76.08	85.08	82.14	85.8	66.4	84.98	69.61	86.1	67.5	84.59	79.53	83.46	85.54	77.78	84.26	80.2	65.4	60.68	60.26	55.56	61.16	78.29	50.12	75.38	71.11	32.61	74.37	76.62	76.78		66.83	73.83	69.09	73.29	55.65	63.09	82.63	41.92	42.47	72.25	2	2	2	2	2	2	2	2	2	2	2	2	2	2	2	2	2	2	2	2	2	2	2	2	2	2	2	2	2	2	2	2	2	2	2	2	2		2	2	2	2	2	2	2	1	1	2
478.386	0.67	0	7.09	0.097	21078	48	0	85.2	20.6	88.1	2.3	3	4	478.386	478.386	478.386	478.386	478.386	478.386	478.386	478.386	478.386	478.386	478.386	478.387	478.386	478.387	478.386	478.387	478.386	478.386	478.387	478.386	478.387	478.386	478.386	478.386	478.386	478.387	478.387	478.387	478.387	478.387	478.386	478.387	478.386	478.386	478.387	478.387	478.386	478.387	478.386	478.386	478.387	478.386	478.386	478.387	478.386	478.387	478.386	478.386	7.074	7.094	7.151	7.087	7.153	7.083	7.085	7.11	7.099	7.157	7.101	7.094	7.09	7.087	7.093	7.079	7.163	7.124	7.075	7.092	7.115	7.078	7.094	7.088	7.097	7.086	7.082	7.145	7.094	7.086	7.096	7.092	7.086	7.089	7.096	7.096	7.096	7.159	7.171	7.094	7.092	7.135	7.076	7.147	7.147	7.143	7.161	7.093	77451	97332	186442	98025	189862	89713	84870	49775	58893	197923	76275	88422	83112	29444	97996	111456	180683	120274	83514	134615	75264	86151	59334	72365	103164	96721	53564	207475	88260	86154	115744	92152	83333	95515	87571	138282	77779	193270	205086	76986	129152	122970	88449	186674	196091	75969	198089	140321	67.9					69.7			55.6		67.5		67					56.1	79.5	85.2				35			65.8		65		64.6		84.9				45.1				67.5								87.95	87.45	87.74	87.75	87.97	86.93	81.46	87.75	84.01	85.96	88	87.46	87.37	84.91	87.71	85.5	87.13	88.02	87.98	87.54	87.64	82.54	88.03	85.29	87.19	86.85	86.54	87.63	88.02	87.71	88.08	87.95	88.09	87.62	86.5	83.08	87.58	87.86	87.99	88.06	87.87	78.47	86.24	87.25	87.99	88.03	87.66	87.51	4	4	4	4	4	3	4	4	4	4	4	4	4	4	4	3	4	4	4	4	3	4	4	4	4	4	3	4	4	4	4	4	4	4	4	3	4	4	4	4	4	4	4	4	4	4	4	4
244.052	2.3	0	1.94	0.035	16765	48	0	81.8	36.6	87.5	10	3	3	244.052	244.052	244.052	244.052	244.051	244.052	244.052	244.052	244.052	244.052	244.052	244.052	244.052	244.052	244.052	244.052	244.052	244.052	244.052	244.052	244.052	244.055	244.052	244.052	244.052	244.052	244.052	244.052	244.052	244.052	244.052	244.052	244.052	244.052	244.052	244.052	244.051	244.052	244.052	244.052	244.052	244.052	244.051	244.052	244.052	244.052	244.051	244.052	1.933	1.935	1.939	1.926	1.961	1.937	1.931	1.936	1.938	1.936	1.934	1.933	1.937	1.927	1.933	1.941	1.937	1.942	1.939	1.941	1.933	1.944	1.927	1.927	1.934	1.945	1.947	1.95	1.952	1.945	1.938	1.935	1.942	1.941	1.937	1.94	1.947	1.951	1.94	1.946	1.932	1.943	1.935	1.939	1.947	1.929	1.931	1.939	42339	35437	35627	27770	7170	25928	28433	24614	27440	26559	33131	28199	29638	19115	27638	30982	30883	63240	36406	7098	24543	50305	26737	16271	23678	38950	35953	36569	43797	6450	26974	24790	42712	28844	44565	6415	45222	15540	42323	36393	39728	31910	24396	29312	42349	28335	21896	27015	81.8	73.8	74.6	67.2	66.3	62.6	62.2	62.4	68.1	63.3	72.4	46.7	72.6	0	39.3	66.4	65.6	67.7	76.3	0	36.3	51.8	37.2	0	40	65.5	74.1	79.7	67.1	50.7	59.5	52.5	78.1	71.4	55.9	0	81.6	55.8	66.7	70.6	49	71.9	61.2	63.9	69.3	59.5	39.2	70.1	80.91	71.73	78.07	78.68	69.9	80.04	81.99	83.41	77.34	68.38	80.99	65.79	67.04	80.37	75.17	77.77	87.45	85.15	77.97	84.37	76.85	56.52	74.23	75.2	83.19	87.09	77.27	84.63	75.34	85.43	82.7	60.7	80.84	80.1	63.84	86.24	79.95	78.02	76.78	62.61	77.11	68.49	85.03	68	63.9	87.48	75.85	84.52	3	3	3	3	3	3	3	3	3	3	3	3	3	3	3	3	3	3	3	3	3	3	3	3	3	3	3	3	3	3	3	3	3	3	3	3	3	3	3	3	3	3	3	3	3	3	3	3
789.581	0.64	0	6.9	0.065	14149	48	0	100	31	88.1	12.9	2	2	789.581	789.581	789.581	789.58	789.581	789.58	789.581	789.58	789.581	789.581	789.581	789.58	789.582	789.581	789.581	789.58	789.581	789.58	789.581	789.58	789.582	789.581	789.581	789.581	789.579	789.581	789.581	789.581	789.581	789.58	789.581	789.58	789.58	789.581	789.581	789.581	789.58	789.58	789.58	789.581	789.582	789.581	789.581	789.581	789.581	789.581	789.581	789.581	6.923	6.891	6.91	6.883	6.919	6.925	6.874	6.869	6.895	6.923	6.913	6.86	6.879	6.861	6.905	6.898	6.892	6.882	6.872	6.912	6.904	6.875	6.921	6.922	6.879	6.869	6.909	6.89	6.921	6.914	6.923	6.897	6.898	6.909	6.894	6.878	6.923	6.874	6.916	6.914	6.904	6.925	6.897	6.899	6.87	6.873	6.913	6.876	48488	69502	56902	70555	59766	75227	71611	54812	53017	76524	59840	63199	70006	65339	66123	15885	51413	70730	69346	58119	60950	67847	43372	36461	88875	65977	65259	64638	63647	95201	80700	73807	56646	67908	60162	70265	64867	65135	71847	55836	64467	57360	60180	21396	83986	58760	56097	55100	87	33.7	35	100	61.8	96.4	62.5	99.4	39.5	67.5	100	55.2	67.5	100	67.4	66.9	34.6	96.2	65	66.4	89.6	35	95.4	89	100	100	32.8	67.3	60.5	64.1	80	98.6	63.9	94.9	65.6	100	31.9	100	62.7	83.9	93.4	86.3	96.5	100	66.2	64.9	35	82.6	82.01	85.32	63.27	75.2	83.48	70.95	84.79	82.66	87.93	56.34	71.27	67.37	81.54	86.66	86.26	75.55	57.43	81.94	86.82	75.89	71.94	75.25	82.31	86.38	57.76	86.54	86.59	58.72	82.76	87.45	69.75	58.36	84.86	78.03	88.06	80.49	80.09	58.08	84.55	85.2	83.92	62.69	73.81	87.69	78.78	70.12	81.88	88.07	2	2	2	2	2	2	2	2	2	2	2	2	2	2	2	2	2	2	2	2	2	2	2	2	2	2	2	2	2	2	2	2	2	2	2	2	2	2	2	2	2	2	2	2	2	2	2	2
510.222	0.8	0	3.21	0.036	16592	48	0	100	28.9	87.9	9.3	2	3	510.222	510.221	510.221	510.221	510.222	510.222	510.222	510.222	510.222	510.222	510.221	510.222	510.221	510.222	510.221	510.222	510.222	510.222	510.221	510.222	510.222	510.222	510.222	510.222	510.222	510.222	510.222	510.222	510.222	510.221	510.222	510.222	510.222	510.222	510.222	510.222	510.222	510.222	510.222	510.222	510.222	510.221	510.221	510.221	510.221	510.222	510.223	510.221	3.218	3.209	3.213	3.201	3.223	3.219	3.212	3.209	3.219	3.211	3.208	3.215	3.212	3.201	3.221	3.194	3.22	3.219	3.198	3.206	3.23	3.206	3.208	3.223	3.229	3.205	3.207	3.209	3.212	3.217	3.205	3.201	3.207	3.199	3.226	3.207	3.206	3.218	3.214	3.213	3.221	3.209	3.216	3.22	3.215	3.203	3.205	3.198	75630	40222	48311	38169	69147	33665	42922	44842	51089	50912	50037	52018	40602	33600	53746	43209	40179	92495	54082	30787	34841	45710	32624	29230	41296	46171	59432	86854	40315	54849	39996	31560	46244	42954	71169	35784	72866	44423	57150	53278	76193	76892	54598	74453	37564	66024	53197	47320	96.3	94.8	64.9	98.3	97.9	98.4	0	94.2	64.5	98.3	63.6	80.7	58.3	60.3	96.2	32.2	0	88.3	70.5	64.6	63.7	100	58.7	69.4	94.7	97.2	100	100	96.7	79.2	96	98.3	100	98.2	100	94.1	100	93.4	98.5	98.2	100	98.4	98.4	98.4	98.3	61.9	98.1	93.8	84.91	80.88	81.06	86.45	82.19	86.79	87.32	85.82	82.81	70	86.69	47.42	83.32	80.11	79.01	83.66	84.33	87.48	67.49	73.05	74.32	85.9	86.37	82.34	86.26	87.65	86.9	83.62	63.68	84.26	87.37	79.28	87.01	83.47	83.56	74.48	84.72	80.43	86.52	79.06	85.88	71.42	86.4	77.19	84.21	87.42	87.86	79.09	3	3	3	3	3	3	3	3	3	3	3	2	3	3	3	3	3	3	3	3	3	3	3	3	3	3	3	3	3	3	3	3	3	3	3	3	3	3	3	3	3	3	3	3	3	3	3	3
512.296	2.24	0	3.21	0.037	12806	47	1	100	36.9	83.9	16.3	2	3	512.294	512.296	512.297	512.295	512.297	512.295	512.297	512.296	512.296	512.297	512.295	512.296	512.296	512.294	512.297	512.296	512.294		512.295	512.297	512.295	512.295	512.298	512.297	512.297	512.296	512.295	512.293	512.297	512.295	512.298	512.296	512.297	512.296	512.297	512.297	512.297	512.294	512.297	512.297	512.297	512.296	512.297	512.295	512.296	512.295	512.295	512.295	3.211	3.201	3.205	3.208	3.201	3.204	3.227	3.202	3.197	3.203	3.208	3.215	3.226	3.208	3.191	3.217	3.197		3.198	3.206	3.208	3.221	3.2	3.223	3.214	3.197	3.207	3.194	3.204	3.217	3.212	3.208	3.215	3.199	3.211	3.214	3.206	3.203	3.221	3.198	3.198	3.209	3.216	3.205	3.207	3.203	3.212	3.221	70021	64375	61449	23633	30840	23078	34059	28113	23077	49940	27121	20024	14252	19799	19500	25613	19808		18454	32390	19260	27224	15093	11166	31490	40434	40293	32511	37286	29068	32276	47498	70586	31376	39033	35527	25704	34666	53002	85279	48257	20318	51140	70170	25972	22966	32323	28614	97.9		65.9	66.5	98	66.1		28.8	43.8	0					0	37.4		77.7				66.7			98.5	98.3	98.2	100	92.9	93.4	64.5	89.5	100	65.8	98.2	63.4	100	61.3	98.6	66	98.1	64.2	59.4	54.7	66.5	61.2	80.2	98.7	61.77	65.92	75.68	68.25	72.25	52.39	60.13	73.59	56.46	58.04	75.71	71.29	83.88	79.27	69.25	56.93	60.07		37.8	72.54	42.59	78.27	60.67	49.5	70.93	69.2	62.39	53.36	69.9	58.09	55.38	47.4	72.06	74.9	71.24	74.42	71.29	78.43	68.56	72.92	69	73.59	67.1	67.57	53.99	57.32	49.07	82.81	3	3	3	3	3	3	3	3	3	3	3	3	3	3	3	3	3		2	3	2	3	3	3	3	3	3	3	3	3	3	2	3	3	3	3	3	3	3	3	3	3	3	3	3	3	3	3
516.173	1.71	0	7.2	0.033	9770	16	32	100	37.6	87.9	18.8	1	2	516.173				516.173	516.173		516.173	516.173	516.175	516.173	516.173	516.173						516.173		516.175	516.175	516.173							516.173			516.173														516.172		7.194				7.191	7.189		7.201	7.197	7.21	7.199	7.207	7.203						7.181		7.198	7.198	7.192							7.191			7.199														7.213		4296				15187	53933		38796	75352	3999	36734	40528	34501						13649		2779	5175	37147							34426			49011														2512							100		98	100		98.1	66.3	98.2						0				94.5							79.5			100																77.47				85.97	85.17		79.61	82.79	62.82	87.94	81.18	87.45						82.39		56.99	42.03	79.4							85.68			72.95														51.15		2				2	2		2	2	2	2	2	2						2		2	1	2							2			2														2
430.206	1.39	0	2.16	0.052	15607	48	0	100	36	88	9.7	4	4	430.206	430.206	430.207	430.206	430.206	430.204	430.206	430.206	430.204	430.205	430.205	430.205	430.205	430.206	430.206	430.206	430.207	430.206	430.205	430.205	430.205	430.206	430.206	430.204	430.206	430.207	430.205	430.206	430.206	430.205	430.206	430.205	430.206	430.206	430.206	430.206	430.205	430.205	430.205	430.204	430.206	430.205	430.205	430.206	430.205	430.206	430.206	430.205	2.159	2.16	2.157	2.151	2.149	2.17	2.156	2.161	2.148	2.147	2.144	2.166	2.177	2.16	2.151	2.159	2.162	2.147	2.149	2.158	2.166	2.147	2.182	2.167	2.166	2.147	2.165	2.145	2.177	2.17	2.156	2.16	2.154	2.158	2.156	2.165	2.151	2.161	2.165	2.149	2.151	2.19	2.138	2.156	2.157	2.146	2.141	2.164	56716	53754	35274	63289	53312	62956	33666	40784	45492	44588	49725	40786	43883	33286	37723	50006	35005	56588	35957	39456	46334	42618	35350	32731	50338	48623	51705	60849	51813	61094	61099	49395	74667	52093	58323	59990	74613	49026	60321	56944	65395	53558	43572	78811	57056	42854	52374	60010	100	64.8	29.9	98.6	98.3	85.4	0	61.6	98.6	95.3	64.9	66.8	53.7	66.7	32.4	60.6	0	100	56	89.7	32.4	89.7	33.4	56	98.2	98.5	66.4	98.4	64.2	92.8	84.6	98.6	100	63.2	97.7	98.2	97.8	97.8	98.4	98.4	100	30.9	92.4	96.7	95.9	84.3	96.6	98.4	82.16	72.61	64.88	70.35	86.6	82.68	86.81	74.71	83.99	75.8	83.09	83.47	75.2	67.54	66.41	67.18	85.42	75.06	85.64	63.37	83.27	88.04	83.07	75.65	86.32	83.38	82.7	84.73	72.88	84.27	77.81	82.16	87.82	86.88	86.2	86.5	86.66	65.65	86.7	74.82	87.58	69.02	79.05	63.22	87.4	85.93	83.52	80.17	4	4	4	4	4	4	4	4	4	4	4	4	4	4	4	4	4	4	4	4	4	4	4	4	4	4	4	4	4	4	4	4	4	4	4	4	4	4	4	4	4	4	4	4	4	4	4	4
652.355	2.07	0	3.24	0.06	11128	45	3	100	64.7	82.8	9.6	3	3	652.356	652.357		652.353	652.357	652.357	652.356	652.355	652.353	652.356	652.354	652.356		652.354	652.354	652.353	652.354	652.355	652.353	652.357	652.356	652.354	652.355	652.354	652.356	652.354	652.352	652.354	652.353	652.356	652.356	652.352	652.356	652.355	652.356		652.355	652.355	652.356	652.352	652.355	652.355	652.353	652.354	652.354	652.356	652.356	652.355	3.255	3.276		3.245	3.216	3.249	3.25	3.239	3.249	3.241	3.238	3.237		3.253	3.258	3.247	3.25	3.256	3.258	3.229	3.23	3.228	3.23	3.238	3.236	3.22	3.252	3.224	3.234	3.232	3.242	3.223	3.245	3.229	3.249		3.266	3.226	3.259	3.228	3.258	3.239	3.238	3.265	3.245	3.263	3.235	3.243	33799	7886		19261	27263	20491	17253	12680	8615	12228	36783	23158		16891	15506	22670	26265	30865	15098	18340	21718	34220	21715	10428	19742	25799	27555	29322	10921	30975	26140	27310	32050	26230	28605		12215	20291	25645	25971	33713	32460	19227	10708	34691	27425	26933	8151	62.1		47.4	33.7	100	32.7		60.2										100				34.5			98.3	0	63	94.4	0	33.2	0	85.9	67.6	32.2	57.3	0	100	44	65.3	98.3	64	0	0	88.5	79.8	44.1	33.5	56.5	72.17	78.43		68.82	70.74	62.73	76.6	75.85	54.6	68.22	72.55	61.7		67.71	70.7	60.48	79.96	78.26	70.17	59.13	78.16	69.43	69.2	75.71	77.2	77.45	54.46	72.85	74.56	76.45	78	65.06	80.42	72.02	72.31		82.78	75.87	75.19	63.35	78.19	77.17	68.01	71.55	64.32	63.38	72.52	77.89	3	3		3	3	3	3	3	3	3	3	3		3	3	3	3	3	3	3	3	3	3	3	3	3	3	3	3	3	3	3	3	3	3		3	3	3	3	3	3	3	3	3	3	3	3
784.359	1.4	0	2.77	0.059	14329	46	2	100	67.4	87.9	11.5	3	3	784.358	784.36	784.359	784.359	784.359	784.359	784.36	784.359		784.36	784.36	784.359	784.359	784.359	784.358	784.358	784.357	784.358	784.358	784.362	784.358	784.359		784.359	784.36	784.36	784.358	784.359	784.36	784.361	784.36	784.36	784.359	784.358	784.359	784.36	784.36	784.36	784.358	784.359	784.359	784.361	784.358	784.357	784.356	784.358	784.359	784.36	2.768	2.775	2.764	2.766	2.773	2.785	2.763	2.798		2.761	2.773	2.75	2.807	2.759	2.779	2.767	2.778	2.752	2.793	2.772	2.788	2.778		2.751	2.757	2.77	2.788	2.767	2.777	2.783	2.763	2.767	2.764	2.757	2.79	2.81	2.795	2.776	2.787	2.756	2.777	2.797	2.789	2.763	2.757	2.776	2.778	2.779	67143	38840	56396	45283	71758	37077	61336	65033		33068	38737	43125	35652	46930	35264	42246	48713	87948	32519	33625	27077	39219		24720	73045	56785	63276	73415	61281	85471	63489	45562	90616	58306	79003	55563	76264	33174	68012	52863	81295	79623	50129	60147	59028	57021	79141	46185	96.3	32.4		28.3	69.6	43.7		0	46.2	0						0		100				0			61.1	51.3	75.8	32	47.1	68.3	0	31.5	100	23.7	99.6	52.4	98	36	81.1	24.5	96.7	59.1	37.7	31.4	38.8	0	59.1	51	84.36	76.12	71.22	86.95	83.65	86.38	75.34	87.35		64.16	77.75	87.92	75.77	80.78	70.66	74.96	56.31	83.74	64.26	68.67	51.55	78.29		77.2	84.63	71.46	80.32	75.03	65.98	83.58	73.1	81.62	86.44	77.61	85.88	74.21	74.01	86	83.12	80.06	83.46	76.76	83.21	62.86	66.07	60.62	69.05	81.84	3	3	3	3	3	3	3	3		3	3	3	3	3	3	3	3	3	3	3	3	3		3	3	3	3	3	3	3	3	3	3	3	3	3	3	3	3	3	3	3	3	3	3	3	3	3
290.188	0.26	0	6.33	0.018	60020	48	0	95.3	6.6	80.3	2.4	2	2	290.188	290.188	290.188	290.188	290.188	290.188	290.188	290.188	290.188	290.188	290.188	290.188	290.188	290.188	290.188	290.188	290.188	290.188	290.188	290.188	290.188	290.188	290.188	290.188	290.188	290.188	290.188	290.188	290.188	290.188	290.188	290.188	290.188	290.188	290.188	290.188	290.188	290.188	290.188	290.188	290.188	290.188	290.188	290.188	290.188	290.188	290.188	290.188	6.322	6.32	6.332	6.327	6.326	6.331	6.325	6.328	6.331	6.337	6.327	6.334	6.331	6.328	6.334	6.335	6.329	6.333	6.331	6.326	6.319	6.327	6.321	6.329	6.332	6.329	6.332	6.335	6.329	6.328	6.33	6.334	6.328	6.332	6.324	6.33	6.33	6.327	6.324	6.33	6.327	6.326	6.334	6.329	6.331	6.327	6.329	6.328	156583	156584	161530	156780	129313	153810	155839	150919	156905	157374	153600	172388	166814	166943	155679	153875	169829	161082	171468	161458	159128	149170	167826	169083	181672	160659	188114	149642	160974	167512	119108	171331	159201	155064	169576	157020	172683	175470	167071	176760	140707	176890	150190	150064	197877	158378	170639	173116	87.4	86.4	86.9	92.3	85.2	95.3	88.2	80.1	83.3	87.5	87.8	87.5	86.4	91.9	85.6	80.4	76.1	89.1	86.1	91.2	84.7	85.6	85.3	86.1	81	79.4	78.9	94.2	84.5	83.1	84.8	80.5	82.2	85	81.1	85.2	88.6	87.8	85.3	81.1	74.6	85.3	78.8	60	86	90	83.9	87.4	77.45	79.88	80.29	74.19	79	78.46	76.81	74.46	77.79	75.83	77.5	74.98	78.03	73.03	77.75	74.35	77.5	72.92	76.95	73.38	75.65	75.71	78.7	74.75	79.68	79.27	77.31	79.24	77.21	79.06	78.07	78.36	78.7	75.22	77.92	76.14	77.79	75.5	79.14	76	76.31	77.93	77.77	75.39	76.68	78.49	76.7	75.99	2	2	2	2	2	2	2	2	2	2	2	2	2	2	2	2	2	2	2	2	2	2	2	2	2	2	2	2	2	2	2	2	2	2	2	2	2	2	2	2	2	2	2	2	2	2	2	2
439.217	1.52	0	1.73	0.072	8938	46	2	100	12.9	81.6	12.5	1	2	439.218	439.217	439.216	439.218	439.219	439.217	439.217	439.22	439.217	439.218	439.217	439.217		439.218	439.217	439.217	439.217	439.218	439.217	439.218	439.216	439.217	439.217	439.217	439.218	439.218	439.218	439.218		439.217	439.217	439.218	439.218	439.217	439.218	439.217	439.217	439.218	439.217	439.217	439.218	439.217	439.217	439.217	439.216	439.217	439.218	439.218	1.736	1.725	1.729	1.731	1.742	1.734	1.751	1.763	1.72	1.741	1.738	1.715		1.71	1.731	1.731	1.727	1.729	1.736	1.746	1.723	1.74	1.732	1.733	1.746	1.734	1.722	1.732		1.735	1.743	1.733	1.73	1.731	1.74	1.722	1.736	1.726	1.729	1.736	1.727	1.718	1.725	1.729	1.737	1.741	1.728	1.782	21233	14354	15146	14501	24668	27309	16473	4241	25612	33077	17596	20084		20975	18416	12357	12978	23432	40990	15245	12520	21760	14232	13735	23382	25041	23619	19473		29736	24985	27568	21637	13750	21164	30709	32155	15436	24502	19630	27610	17612	25375	16705	11584	19726	32135	3065	75.7	98.3	95.5	66.3	100	98.1	97.3	66.4	98.2	97.1	98.5	98.5	95.2	81	98.5	98.5	66.6	67.5	98.6	98.5	98.6	66.3	97.1	87.1	97.9	87	91.7	100	98.1	61.7	98.3	98.1	91.5	98.3	100	98.3	100	93.9	84.8	97.9	96.1	86.9	97.8	98	98.1	98.3	100	66.2	66.78	70.75	64.63	76.53	59.1	76.35	71.7	32.6	78	63.85	66.45	58.44		71.77	68.81	69.27	73.33	74.65	74.65	76.96	68.79	78.45	75.49	66.37	68.76	69.92	67.8	75.26		69.72	76.57	56.18	74.01	81.56	67.57	59.55	74.03	72.36	70.69	74.86	68.59	60.36	68.54	77.31	61.98	61.24	75.46	50.1	2	2	2	2	2	2	2	1	2	2	2	2		2	2	2	2	2	2	2	2	2	2	2	2	2	2	2		2	2	2	2	2	2	2	2	2	2	2	2	2	2	2	2	2	2	2
731.363	2.21	0	2.77	0.061	10412	47	1	100	70.8	83.6	15.3	1	2	731.364	731.364		731.363	731.364	731.363	731.364	731.364	731.363	731.362	731.361	731.363	731.364	731.36	731.362	731.364	731.365	731.365	731.358	731.365	731.364	731.363	731.363	731.363	731.364	731.363	731.361	731.365	731.365	731.363	731.363	731.364	731.362	731.365	731.362	731.363	731.366	731.363	731.364	731.363	731.364	731.358	731.365	731.364	731.363	731.364	731.363	731.363	2.776	2.76		2.781	2.766	2.762	2.756	2.775	2.755	2.761	2.766	2.765	2.755	2.789	2.779	2.782	2.748	2.783	2.771	2.772	2.781	2.77	2.774	2.789	2.765	2.77	2.765	2.76	2.777	2.783	2.755	2.759	2.779	2.802	2.782	2.795	2.795	2.769	2.757	2.809	2.8	2.759	2.752	2.771	2.772	2.768	2.763	2.757	50246	26383		57452	22523	40732	20836	15568	26323	16264	29988	16116	14902	20835	45278	34383	15459	33928	34764	7528	27390	27292	20213	24990	11875	32229	39931	31086	33773	33388	36007	56937	36740	30082	71114	36306	41212	28409	36656	48851	43132	7078	36069	18934	26695	52528	31883	40292	65.8	43.8	42.8	54.5	67.5	69.2	0	65.2	41.5	0	41.8			0		45.3	0	100				82.4			52.3	0	67.5	82.7	83.3	65.8	33.5	68.8	100	22.3	100	0	81.6	55.7	65.1	30	47.9	0	0	28.7	60.2	0	0	76.8	72.47	71.09		77.98	65.47	68.92	73.33	62.64	69.44	69.26	77.84	77.9	67.7	60.2	83.22	72.18	49.11	71.15	59.86	59.01	71.26	69.77	77.91	69.42	49.79	60.07	55.36	58.58	67.01	75.96	56.94	74.41	57.77	73.02	83.56	72.71	60.86	78.76	76.94	81.2	73.58	28.36	65.22	74.7	63.54	57.6	81.91	72.58	2	2		2	2	2	2	2	2	2	2	2	2	2	2	2	2	2	2	2	2	2	2	2	2	2	2	2	2	2	2	2	2	2	2	2	2	2	2	2	2	1	2	2	2	2	2	2
474.232	1.18	0	3.25	0.057	12604	48	0	100	43.6	87	9.5	2	3	474.233	474.231	474.232	474.232	474.232	474.232	474.231	474.232	474.231	474.231	474.231	474.233	474.232	474.232	474.233	474.233	474.232	474.232	474.232	474.232	474.233	474.232	474.232	474.23	474.232	474.232	474.232	474.232	474.232	474.231	474.232	474.231	474.231	474.233	474.232	474.232	474.232	474.232	474.232	474.231	474.232	474.232	474.232	474.231	474.233	474.233	474.232	474.232	3.27	3.238	3.265	3.275	3.238	3.271	3.235	3.246	3.234	3.286	3.253	3.237	3.241	3.26	3.243	3.254	3.265	3.256	3.25	3.274	3.23	3.251	3.283	3.275	3.236	3.242	3.237	3.239	3.257	3.262	3.242	3.246	3.252	3.229	3.241	3.252	3.244	3.241	3.266	3.236	3.251	3.269	3.246	3.265	3.252	3.248	3.257	3.258	59934	47271	47065	50316	60565	43279	33467	57012	39080	35974	43677	29721	43734	24171	46985	44847	39740	75640	48957	33775	30983	51634	25746	20348	43165	54083	60327	52679	39643	52146	41263	52844	60546	42245	69105	33357	64464	47551	44964	54551	80647	54712	50722	49312	56312	38067	41428	40010	98.4	98.2	32.7	93.3	98.3	96.1	0	65	0	37	66.3	0	98.6	64	60.9	86	32.5	90.4	63.8	59.3	58.5	81.1	89.5		95.6	66.3	98.2	100	31.8	69.1	79.7	84.9	98.2	0	66.2	34.6	100	65.4	63	74.7	100	66.2	98.4	98.5	33	62.8	88.4	74.1	76.78	79.14	66.86	64.68	78.25	78.93	75.46	67.11	80.84	78.36	71.31	72.68	77.12	76.92	65.31	78.89	65.52	77.87	78.47	82.26	76.79	81.81	81.85	73.96	66.99	85.14	84.31	68.44	78.87	82.15	78.77	72.21	78.65	72.2	87.01	76.47	73.5	83.69	73.29	80.26	77.81	63.62	80.24	70.72	67.95	72.38	47.5	76.9	3	3	3	3	3	3	3	3	3	3	3	3	3	3	3	3	3	3	3	3	3	3	3	3	3	3	3	3	3	3	3	3	3	3	3	3	3	3	3	3	3	3	3	3	3	3	2	3
2266.27	2.15	0	5.15	0.065	7829	47	1	83.6	84.4	88.9	17.3	1	3	2266.27	2266.27	2266.27	2266.27	2266.27	2266.27	2266.27	2266.27	2266.27	2266.27	2266.27	2266.27	2266.27	2266.26	2266.27	2266.27	2266.28	2266.27	2266.26	2266.27	2266.27	2266.27	2266.27	2266.27	2266.27	2266.28	2266.26	2266.27	2266.27	2266.26	2266.26	2266.27	2266.26	2266.27		2266.28	2266.27	2266.27	2266.28	2266.28	2266.27	2266.27	2266.27	2266.26	2266.26	2266.27	2266.27	2266.27	5.154	5.137	5.148	5.166	5.167	5.17	5.157	5.159	5.162	5.169	5.144	5.136	5.178	5.152	5.142	5.146	5.178	5.16	5.149	5.187	5.151	5.122	5.153	5.146	5.138	5.137	5.132	5.15	5.16	5.142	5.153	5.141	5.154	5.147		5.146	5.143	5.158	5.139	5.138	5.167	5.141	5.149	5.152	5.148	5.128	5.152	5.167	22539	16243	13868	22253	26592	25837	18368	17715	34988	27562	22730	15879	25229	9422	28564	21164	15006	23735	19150	15411	19458	22624	8617	16938	18602	24573	32361	30780	24949	26787	24884	15854	39856	33391		26939	65273	18003	55396	23720	25137	18762	26024	33186	17696	32414	20958	24472	60	0	47.2	40.4	60	0	0	26.1	58.6		0	64.6			0	0	0	68.7	0	0	0	44.7			24.4	46.9	66.6	55.8	52.7	0	44.6	38.3	83.6	67.8	73.9	0	67.5	65.1	64.8	56.7	60	61.8	0	37	0	0	0	45.4	83.81	74.77	87.6	53.37	56.39	47.61	60.57	81.27	87.19	79.96	59.44	73.88	77.89	57.76	80.93	82.73	75.71	57.24	77.35	47.26	60.73	78.43	70.71	70.79	74.04	72.18	75.7	75.22	53.97	87.81	75.14	79.91	64.52	67.79		50.09	61.53	71.2	82.44	77.81	76.71	51.22	47.6	68.54	54.23	88.9	72.53	79.33	3	3	3	2	3	1	3	3	3	3	3	3	3	3	3	3	3	3	3	2	3	3	3	3	3	3	3	3	3	3	3	3	3	3		2	3	3	3	3	3	3	2	3	3	3	3	3
280.288	0.45	0	6.32	0.025	20008	48	0	100	7	87.8	2.8	2	2	280.288	280.287	280.287	280.288	280.288	280.288	280.287	280.287	280.287	280.287	280.287	280.287	280.288	280.287	280.288	280.288	280.288	280.287	280.287	280.288	280.288	280.287	280.288	280.287	280.287	280.287	280.288	280.287	280.287	280.287	280.288	280.288	280.287	280.288	280.288	280.287	280.288	280.288	280.288	280.288	280.287	280.287	280.288	280.288	280.287	280.288	280.287	280.287	6.322	6.328	6.324	6.32	6.319	6.323	6.317	6.32	6.316	6.314	6.319	6.327	6.316	6.328	6.319	6.32	6.314	6.318	6.316	6.318	6.311	6.32	6.321	6.314	6.324	6.337	6.332	6.327	6.329	6.32	6.323	6.326	6.328	6.324	6.324	6.323	6.322	6.327	6.324	6.33	6.327	6.333	6.319	6.314	6.324	6.319	6.321	6.321	67163	67699	64074	47783	60397	43299	43545	38929	35732	45345	46055	33992	53803	38773	37395	54437	52672	37771	57558	57372	32314	74443	50370	36072	43143	61181	63771	62848	57710	38133	61517	60282	71784	50382	72720	45294	54426	47299	52017	63202	78063	44319	53164	47972	41563	50077	42134	37510	100	100	100	98.9	100	91.3	66.4	98.6	95.4	94.7	98.5	96.1	98.4	93	98.9	100	98.2	91.4	100	97.6	94.3	100	92.8	66.9	98.6	100	100	100	100	98.6	98	98.4	100	98.5	100	97.1	100	98.4	98.1	100	100	98	96.9	97.3	95.1	98	98.5	98.5	87.52	87.14	86.71	87.3	85.95	87.04	87.28	81.5	81.85	87.8	82.02	85.66	87.77	78.59	87.47	84.28	86.62	86.65	82.47	84.57	87.09	87.13	80.02	82.14	84.35	86.65	85.94	87.19	85.35	78.89	86.55	87.51	86.63	84.09	86.47	86.82	87.75	87.1	87.32	86.83	86.96	86.79	87.42	84.77	87.59	87.15	86.26	84.37	2	2	2	2	2	2	2	2	2	2	2	2	2	2	2	2	2	2	2	2	2	2	2	2	2	2	2	2	2	2	2	2	2	2	2	2	2	2	2	2	2	2	2	2	2	2	2	2
184.073	1.47	0	6.27	0.027	6498	48	0	100	0.4	86.1	8.6	2	2	184.073	184.073	184.073	184.073	184.074	184.073	184.073	184.073	184.073	184.073	184.073	184.073	184.073	184.073	184.074	184.073	184.074	184.073	184.073	184.073	184.073	184.073	184.073	184.073	184.074	184.073	184.073	184.073	184.075	184.073	184.073	184.073	184.073	184.073	184.073	184.073	184.073	184.073	184.073	184.073	184.073	184.073	184.073	184.073	184.073	184.073	184.073	184.073	6.262	6.268	6.257	6.267	6.266	6.271	6.28	6.26	6.256	6.254	6.282	6.259	6.271	6.26	6.266	6.268	6.254	6.258	6.271	6.266	6.266	6.26	6.276	6.277	6.264	6.262	6.264	6.267	6.269	6.268	6.255	6.274	6.268	6.264	6.271	6.278	6.277	6.267	6.279	6.27	6.267	6.273	6.259	6.262	6.256	6.259	6.269	6.276	20362	21398	15738	16843	15243	13551	14827	13934	17871	12987	15704	14471	11376	17559	17157	18634	17903	14046	15730	13711	17213	15969	15639	16317	18737	21367	15857	15545	22073	12907	16367	17745	17056	22292	17682	20472	13823	16788	18889	20994	19936	15794	14584	16844	16614	13680	17401	11943	98.4	98.5	98.2	100	98.3	98.5	98.7	98.4	98.6	98.4	98.4	98.5	98.1	98.3	98.5	98.5	98.4	98.3	98.5	100	98.5	98.4	98.4	98.3	98.3	98.4	98.4	98.4	98.4	98.5	98.3	98.5	98.3	98.5	98.5	98.1	98.4	98.4	98.3	98.5	98.2	98.2	98.3	98.2	98.2	98.3	98.2	98.3	72.19	69.81	67.85	72.95	69	73.68	63.34	74.91	65.47	81.57	66.29	66.25	76.13	61.35	72.81	67.88	64.47	69.85	69.42	78.26	77.97	64.58	73.47	64.57	70.42	69.63	80.52	84.16	66	73.66	82.75	62.89	77.71	67.48	68.33	77.72	68	86.08	62.18	71.83	65.9	71.5	65.15	77.19	77.55	78.07	73.13	75.15	2	2	2	2	2	2	2	2	2	2	2	2	2	2	2	2	2	2	2	2	2	2	2	2	2	2	2	2	2	2	2	2	2	2	2	2	2	2	2	2	2	2	2	2	2	2	2	2
525.88	2.88	0	7.63	0.033	11837	48	0	94.7	19.9	87.8	11.7	2	3	525.877	525.879	525.879	525.876	525.879	525.879	525.879	525.88	525.881	525.881	525.88	525.88	525.88	525.879	525.88	525.88	525.88	525.879	525.88	525.88	525.88	525.88	525.878	525.879	525.879	525.879	525.878	525.88	525.879	525.881	525.882	525.881	525.881	525.882	525.88	525.883	525.879	525.879	525.879	525.877	525.877	525.88	525.879	525.878	525.878	525.88	525.883	525.878	7.638	7.629	7.619	7.63	7.637	7.642	7.628	7.624	7.628	7.626	7.638	7.638	7.641	7.63	7.628	7.638	7.625	7.633	7.641	7.643	7.621	7.628	7.644	7.63	7.651	7.641	7.629	7.632	7.633	7.633	7.637	7.638	7.651	7.628	7.632	7.629	7.626	7.624	7.627	7.64	7.617	7.628	7.622	7.641	7.62	7.637	7.618	7.626	18918	29277	18649	28796	24961	46268	53264	70319	61187	39163	48644	42998	48693	50602	51325	44761	77875	58310	48598	46500	42939	47805	49553	41367	30555	28492	28096	25306	18255	22955	25938	27656	25714	22843	25649	26660	23269	22888	25944	29159	22377	30151	21789	31701	26029	25952	24447	21503						82.4	94.7	94.7	94.7	63.9	94.7	91.5	52.4	93.1	93.1	63.9	63.9	94.7	64.5	63.9	94.7	94.7	56.8	94.7																									76.16	71.79	85.09	61.95	68.17	86.8	84.63	81.26	83.48	86.44	82.27	79.31	79.46	85.82	87.09	77.15	86.1	77.14	85.96	76.58	87.01	71.12	82.41	86.56	71.66	78.45	65.26	87.84	87.38	83.98	77.22	74.84	69.44	67.49	70.73	75.94	72.4	81.84	80.33	72.77	73.11	47.28	63.22	68.07	80.79	79.31	61.27	60.06	2	2	2	2	2	3	3	3	3	3	3	3	3	3	3	3	3	3	3	3	3	3	3	3	2	3	3	2	3	3	3	3	3	2	3	3	3	3	3	3	3	2	3	2	3	2	3	2
573.254	1.16	0	3.82	0.074	9750	44	4	100	39.5	81.1	10.5	2	2	573.255	573.254	573.254	573.253	573.254	573.253	573.254	573.254	573.254	573.254	573.253	573.254		573.254	573.253	573.254		573.257	573.254	573.254	573.254	573.254	573.254	573.254	573.254		573.254		573.253	573.254	573.254	573.254	573.255	573.253	573.255	573.253	573.254	573.253	573.253	573.254	573.254	573.255	573.254	573.254	573.254	573.254	573.254	573.254	3.809	3.799	3.803	3.814	3.837	3.824	3.826	3.792	3.84	3.824	3.866	3.843		3.844	3.848	3.808		3.826	3.796	3.827	3.828	3.82	3.799	3.807	3.812		3.821		3.826	3.846	3.864	3.822	3.807	3.798	3.819	3.851	3.803	3.847	3.835	3.805	3.805	3.823	3.837	3.856	3.837	3.832	3.811	3.835	28351	30596	31539	30504	26389	24521	35138	32997	53135	44439	42425	67267		33233	41406	49024		13156	40029	73668	48389	48442	31526	58175	53832		79038		24682	57444	32956	29928	28148	62267	17345	65283	22410	46191	44080	32395	20942	14679	40487	25954	42707	32751	32776	32283	92.6	56.1	84.2	94.2	67.5	32.5	98.2	65.4	83.6	53.8	65.7	66.3	60.1	98.2	60	94.2	90.4	24.8	91.9	62.1	100	98	32.5	100	90.4	32.5	34.4	29.9	93.5	49.1	60.7	93.2	0	77.8	72.2	98.3		91.1	66.5	98.4	0	30.8	93.9	98.4	93.9	65.9	61.4	98.2	67.01	57.51	53.88	59.47	69.58	58.98	57.87	70.57	67.91	67.89	62.16	59.25		76.2	66.02	70.79		64.57	61.1	58.08	76.87	62.9	63.63	69.09	62.85		81.1		55.26	74.76	70.16	58	54	57.99	75.88	58.71	57.22	67.28	66.25	61.68	58.26	60.06	67.91	58.42	70.49	57.91	69.37	70.91	2	2	2	2	2	2	2	2	2	2	2	2		2	2	2		2	2	2	2	2	2	2	2		2		2	2	2	2	2	2	2	2	2	2	2	2	2	2	2	2	2	2	2	2
1464.67	1.41	0	4.73	0.053	16160	43	5	80	92.3	87.2	17.2	2	3	1464.67	1464.67	1464.67		1464.67	1464.67	1464.67	1464.67	1464.67	1464.67	1464.66	1464.67		1464.67	1464.67	1464.67	1464.67	1464.67	1464.67	1464.67	1464.66	1464.67	1464.67	1464.67	1464.67		1464.67	1464.67	1464.67	1464.67	1464.67	1464.67	1464.67	1464.67	1464.67	1464.67		1464.67	1464.67	1464.67	1464.67	1464.67	1464.67		1464.67	1464.66	1464.67	1464.67	4.743	4.719	4.722		4.719	4.744	4.73	4.733	4.707	4.736	4.733	4.74		4.726	4.731	4.742	4.752	4.728	4.723	4.731	4.725	4.711	4.734	4.742	4.748		4.735	4.722	4.733	4.744	4.733	4.743	4.742	4.719	4.747	4.711		4.716	4.727	4.741	4.741	4.714	4.699		4.729	4.701	4.74	4.748	119325	66149	33472		79088	128576	86077	53620	40070	57514	32405	73080		22821	37989	62940	21684	106508	50218	24845	12093	81581	17380	58922	117705		127176	126717	41586	46645	112804	51792	124783	58982	52946	68581		108601	44705	18661	91165	54861	80914		40378	89089	128944	49780	45.1	46.3	0		28.7	54		69.7	0		0		0			0		75.9				32.7			31	55.1	80	32	0		13.2	0	74.7	53.8	51.4	56.7	74.8	50.7	26.7	0	64.5	0	0	0	0	0	44.3		82.86	46.44	75.87		71.95	73.07	64.19	73.11	74.86	77.23	81.93	85.58		63.66	60.28	77.26	49.99	82.7	80.66	80	41.81	84.49	86.2	73.24	74.8		85.57	83.03	57.13	77.29	47.28	75.31	83.5	82.1	60.86	85.79		81.7	47.38	86.02	85.81	81.12	81.48		65.27	82.46	84.41	87.17	3	3	3		3	3	3	3	3	3	3	3		3	3	3	3	3	3	3	2	3	3	3	3		3	3	3	3	2	3	3	3	3	3		3	2	3	3	3	3		3	3	3	3
617.28	0.96	0	3.21	0.033	16018	46	2	100	22.6	87.7	10.3	3	3	617.28	617.279	617.279	617.28	617.28	617.279	617.28	617.28	617.28	617.279	617.279	617.28	617.279	617.281	617.28	617.28	617.279	617.28	617.278	617.279	617.28	617.28	617.28		617.28	617.28	617.28	617.281	617.28	617.28	617.28	617.281	617.28	617.279	617.28	617.28	617.28	617.28	617.28	617.28	617.28		617.28	617.28	617.279	617.279	617.28	617.281	3.211	3.216	3.228	3.23	3.208	3.219	3.227	3.224	3.219	3.211	3.23	3.207	3.219	3.223	3.206	3.209	3.205	3.211	3.213	3.214	3.23	3.213	3.208		3.214	3.212	3.215	3.217	3.204	3.232	3.22	3.208	3.23	3.199	3.211	3.214	3.214	3.226	3.214	3.213	3.213		3.216	3.22	3.222	3.225	3.212	3.213	73911	21396	30009	31061	40363	38021	23884	31176	41961	19608	36883	27822	30833	39127	22763	26985	17848	56895	33408	19458	27259	28403	46996		53906	32761	62553	25086	29342	45203	30737	36652	67432	35398	98628	58186	46712	43290	54893	27569	36539		26989	42699	44097	45242	23784	30222	100	42.5	65.9	100	97	100	56.9	100	100	67.5	99.8	100	67.5	95.4	64.7	92.1	100	95.5	93.6	81.8	72.1	67.5	100	0	100	100	97.7	97.6	100	67.5	100	98.6	93.7	90.2	100	67.3	95.2	96.1	97.7	97.9	96	100	99.7	100	97.4	100	65	100	77.58	85.68	81.78	80.01	77.27	84.5	78.36	86.19	68.77	80.81	83.3	78.46	75.35	48.85	80.84	65.66	81.36	86.62	63.5	82.39	81.92	87.14	72.37		69.37	87.66	84.03	85.38	71.73	84.32	86.29	73.54	71.34	73.19	85.01	70.92	86.92	84.25	86.21	87.45	86.4		85.17	87.22	85.59	84.32	84.74	66.58	3	3	3	3	3	3	3	3	3	3	3	3	3	3	3	3	3	3	3	3	3	3	3		3	3	3	3	3	3	3	3	3	3	3	3	3	3	3	3	3		3	3	3	3	3	3
429.185	0.64	0	1.65	0.042	14979	48	0	100	29	87.9	8	3	3	429.186	429.185	429.186	429.185	429.185	429.185	429.185	429.185	429.186	429.185	429.185	429.186	429.185	429.185	429.185	429.186	429.185	429.185	429.185	429.185	429.185	429.185	429.185	429.185	429.185	429.186	429.185	429.185	429.185	429.185	429.185	429.185	429.186	429.185	429.185	429.185	429.185	429.185	429.185	429.185	429.185	429.185	429.185	429.185	429.185	429.185	429.185	429.186	1.66	1.65	1.646	1.648	1.651	1.644	1.639	1.643	1.652	1.651	1.648	1.648	1.644	1.665	1.656	1.641	1.637	1.661	1.668	1.656	1.648	1.65	1.657	1.658	1.626	1.637	1.662	1.642	1.652	1.645	1.63	1.65	1.654	1.656	1.649	1.647	1.66	1.658	1.647	1.646	1.659	1.658	1.658	1.646	1.647	1.636	1.661	1.662	56462	46174	36001	51666	53266	43197	37523	55256	42082	44170	46066	30796	47977	34917	35370	41861	33922	63614	43183	45814	33895	47625	39137	22624	51349	63334	59287	64554	46663	49534	46981	55190	61064	46080	65682	52681	61980	54540	51034	49167	66525	60877	53511	51169	44778	47893	52145	45481	97.8	97.7	98.6	98.4	98.2	96.8	53	98.5	62.8	98.7	66.6	66.8	98.2	33.5	98.7	64.4	41	97.7	41.8	30.9	45.5	98.5	58.5	0	98.5	98.4	98.2	98.3	98.3	96.3	95.2	98.5	97.5	57.9	100	98.6	100	98.6	98.6	98.4	97.9	98.9	98.4	98.3	95.3	98.5	98.3	96.6	75.16	74.82	84.48	83.42	70.13	85.14	81.92	82.82	76.53	73.89	77.06	80.94	73.86	68.76	65.97	79.71	69.35	77.1	79.5	61.72	70.16	80.52	79.82	78.46	81.42	66.67	83.97	81.77	82.17	68.02	76.22	84.76	80.16	85.77	85.18	70.44	82.79	83.71	86.68	80.48	87.89	83.79	84.53	73.99	79.3	73.72	75.84	81.17	3	3	3	3	3	3	3	3	3	3	3	3	3	3	3	3	3	3	3	3	3	3	3	3	3	3	3	3	3	3	3	3	3	3	3	3	3	3	3	3	3	3	3	3	3	3	3	3
597.384	0.88	0	2.35	0.021	18290	48	0	100	28.2	87.9	8.1	2	2	597.385	597.383	597.384	597.384	597.384	597.384	597.383	597.384	597.383	597.383	597.383	597.384	597.384	597.383	597.383	597.383	597.382	597.385	597.385	597.383	597.384	597.383	597.384	597.384	597.384	597.384	597.384	597.384	597.384	597.384	597.383	597.384	597.384	597.384	597.384	597.384	597.384	597.384	597.384	597.384	597.384	597.384	597.384	597.384	597.384	597.385	597.384	597.383	2.348	2.355	2.352	2.362	2.352	2.357	2.351	2.356	2.358	2.349	2.354	2.346	2.35	2.355	2.353	2.354	2.365	2.352	2.351	2.36	2.346	2.35	2.354	2.354	2.346	2.357	2.36	2.362	2.35	2.357	2.358	2.348	2.35	2.361	2.36	2.353	2.346	2.356	2.352	2.351	2.348	2.355	2.355	2.344	2.352	2.356	2.358	2.344	77526	30409	33207	42869	74798	45277	35889	41199	41157	31787	35494	33704	35024	30746	40331	33070	32814	76890	31380	27573	26281	38787	28459	20356	61723	46184	49866	51646	60280	48498	48170	55737	94224	36165	71507	51897	87520	47443	53085	51438	71132	47087	44176	45750	49422	44582	48044	46566	100	51.5	80	87.4	100	84.8	60.8	78.6	72.6	89.7	52.3	58.6	66.4	38.1	77.4	59.8	29.4	100	71	60.4	66.1	100	54.8		32.9	53.8	96.8	100	96.3	97	100	96.7	100	96.3	100	60.7	100	32	100	60.7	100	51.6	81.4	86.3	100	97.2	88.8	70.9	87.86	84.37	86.84	85.44	87.17	73.91	82.39	85.38	63.66	84.03	77.58	81.01	73.76	73.18	81.54	83.34	70.36	81.62	84.11	82.61	85.04	80.68	86.5	80.37	77.97	70.21	81.28	86.92	78.69	77.38	79.51	78.41	85.66	86.16	81.13	77.96	79.5	80.05	87.53	68.02	85.57	72.1	62.19	67.47	86.69	76.04	74.15	83.14	2	2	2	2	2	2	2	2	2	2	2	2	2	2	2	2	2	2	2	2	2	2	2	2	2	2	2	2	2	2	2	2	2	2	2	2	2	2	2	2	2	2	2	2	2	2	2	2
741.378	1.44	0	4.24	0.046	12318	48	0	100	71	87	12	1	2	741.38	741.377	741.379	741.378	741.38	741.378	741.378	741.378	741.379	741.377	741.378	741.378	741.38	741.376	741.377	741.378	741.378	741.378	741.377	741.378	741.378	741.376	741.377	741.378	741.378	741.378	741.377	741.379	741.377	741.378	741.378	741.376	741.379	741.377	741.38	741.377	741.378	741.379	741.379	741.379	741.378	741.38	741.378	741.378	741.378	741.377	741.38	741.375	4.265	4.248	4.252	4.24	4.263	4.251	4.237	4.24	4.258	4.265	4.225	4.254	4.244	4.24	4.244	4.219	4.252	4.251	4.252	4.231	4.232	4.232	4.255	4.233	4.246	4.231	4.256	4.228	4.246	4.242	4.261	4.241	4.226	4.24	4.238	4.247	4.236	4.229	4.232	4.232	4.24	4.257	4.234	4.231	4.257	4.252	4.238	4.254	53831	47130	46240	53378	52696	51726	31572	33890	56442	34831	24449	37019	36442	35246	29617	32901	32258	55426	32377	41075	47878	41035	30688	24835	49439	44093	52081	45665	48413	44280	36893	47351	56429	45126	46027	42181	52995	28890	51051	41902	65526	50031	33198	42804	25460	41480	38545	44438	100	57.8	62.5	0	100	64.3	49.1	25.1	64.6	54.4	70.7	0	85.7	53.3	22.8	0	0	100	0	45.2	0	60.9	0		34.3	0	65.7	97.5	64.6	66.2	27.4	60.4	92.2	49.6	94	32.7	100	64.5	0	67	100	0	42.1	98	32.9	32.9	0	53.1	67.26	70.98	74.63	60.68	81.79	72.04	46.79	85.55	77.48	75.02	59.55	72.04	83.22	68.54	55.48	78.6	76.27	79.08	74.02	78.6	60.27	69.22	79.38	70.55	77.47	77.97	78.25	78.91	76.08	77.53	81.03	66.3	82.83	76.92	87.04	76.19	83.29	64.99	58.08	80.06	79.97	83.92	74.18	84.63	81.93	75.24	80.82	58.16	2	2	2	2	2	2	1	2	2	2	2	2	2	2	2	2	2	2	2	2	2	2	2	2	2	2	2	2	2	2	2	2	2	2	2	2	2	2	2	2	2	2	2	2	2	2	2	2
662.495	12.57	0	7.9	0.05	23557	43	5	99.3		73.1	30.6	1	2	662.501	662.501	662.501	662.501		662.49	662.501	662.481	662.501	662.501	662.489	662.478	662.501	662.489		662.479	662.48		662.487	662.48	662.501	662.501	662.501		662.501	662.487	662.501	662.479	662.501	662.501	662.501	662.488	662.501	662.501	662.501	662.489	662.502	662.49	662.501	662.501	662.486	662.501	662.501		662.501	662.501	662.501	662.49	7.901	7.893	7.906	7.903		7.893	7.894	7.897	7.886	7.899	7.903	7.889	7.891	7.895		7.896	7.898		7.891	7.908	7.902	7.892	7.885		7.897	7.896	7.892	7.901	7.895	7.902	7.899	7.892	7.9	7.889	7.881	7.891	7.879	7.895	7.896	7.895	7.866	7.904	7.899		7.905	7.899	7.857	7.889	81210	72710	66996	71878		67106	80489	97776	46293	66147	84941	66030	87206	67819		79190	49944		117494	44507	31826	47850	55549		110650	91715	67870	78241	60838	73471	57551	110490	54771	58637	57283	78242	84318	55313	60847	56809	51469	57859	54409		49882	53172	57970	69136																							99.3																										34.35	35.76	34.07	32.52		37.62	28.29	15.31	32.29	34.42	73.06	42.07	35.04	46.6		11.08	36.87		65.56	41.65	36.43	34.33	30.52		36.03	61.46	35.84	14.9	34.61	35.82	34.46	47.62	33.54	31.44	35.48	45.84	35.56	50.47	33.17	29.76	44.09	34.96	29.74		35.65	32.13	33.56	40.58	2	2	2	2		1	2	2	2	2	2	2	2	1		2	2		2	2	2	2	2		2	2	2	2	2	2	2	2	2	2	2	1	2	2	2	2	1	2	2		2	2	2	1
438.284	0.76	0	3.84	0.03	8300	7	41	86.9	90.9	80.9	13.5	3	3		438.284			438.284			438.284			438.283																		438.284												438.284		438.284							3.822			3.844			3.814			3.836																		3.834												3.835		3.837							10781			5957			6049			34616																		16099												17171		7577						86.9		63.5		32.4	41.7	44		30.7	0	0	32.8		61.6			46.2	34.3	0			0	0	47.5	66.5	0	42.2	0		0	67.8	0	82.4		84.5		81.1	46.3	0		39.8	0	0	0	83.3		65.8			58.03			66.8			60.9			62.25																		75.1												80.88		57.93							3			3			3			3																		3												3		3
689.358	1.23	0	2.32	0.037	13370	48	0	100	40.6	87.5	9.3	2	2	689.358	689.358	689.358	689.358	689.358	689.358	689.357	689.357	689.357	689.358	689.357	689.359	689.359	689.357	689.358	689.357	689.359	689.358	689.36	689.359	689.356	689.359	689.358	689.357	689.359	689.357	689.359	689.358	689.359	689.358	689.357	689.357	689.358	689.357	689.358	689.359	689.358	689.359	689.358	689.358	689.358	689.358	689.358	689.358	689.36	689.357	689.358	689.357	2.31	2.325	2.322	2.317	2.315	2.305	2.321	2.318	2.313	2.334	2.331	2.308	2.305	2.31	2.323	2.332	2.313	2.314	2.329	2.323	2.316	2.32	2.332	2.324	2.323	2.32	2.323	2.332	2.327	2.327	2.328	2.333	2.312	2.331	2.307	2.315	2.309	2.341	2.307	2.314	2.333	2.317	2.325	2.336	2.337	2.318	2.321	2.322	36283	11944	21201	28809	44000	26921	22355	40530	28124	17613	25532	22203	33023	16568	20367	23120	20027	35711	19028	18865	18498	18754	14115	14945	42350	33283	31391	49617	29993	21086	31569	22337	38320	42685	39043	27593	46786	35609	25674	44773	64341	25883	42931	35488	26947	16359	45912	19705	96.7	28.7	90.9	33.4	100	98	67.4	98.1	51.1	85.5	17.8	43.4	29.6	61.1	0	54.8	69.2	100	0	46.8	0	97.6	51.3		97.8	97.1	87	100	91.3	100	80.2	100	100	93	95.6	65.9	100	80.2	97.6	100	100	86.5	100	97.8	95.2	66.1	100	92.7	84.26	74.22	84.89	87.43	86.14	76.8	80.97	75.1	75.19	72.92	83.12	84.21	85.16	80.81	84	67.38	83.8	87.48	50.58	78.76	69	80.33	84.13	68.42	77.51	83.84	85.26	79.76	61.64	86.38	82.32	77.96	87.4	82.86	84.76	83.88	84.15	85.33	84.46	83.99	87.11	85.66	79.69	81.27	73.55	69.04	76.82	82.97	2	2	2	2	2	2	2	2	2	2	2	2	2	2	2	2	2	2	2	2	2	2	2	2	2	2	2	2	2	2	2	2	2	2	2	2	2	2	2	2	2	2	2	2	2	2	2	2
519.321	4.13	0	6.91	0.083	3884	23	25	100	32.9	77.9	27	1	2			519.32			519.32	519.318				519.319	519.322		519.323	519.323	519.325	519.317			519.324		519.319	519.321	519.32					519.321			519.319	519.317		519.319	519.323	519.318	519.322		519.319	519.321						519.319				6.91			6.895	6.881				6.913	6.89		6.944	6.905	6.876	6.915			6.934		6.912	6.929	6.93					6.944			6.867	6.891		6.901	6.931	6.908	6.941		6.869	6.942						6.861				6892			9600	4092				12873	17178		10454	10699	841	5052			1291		6309	6473	15269					9816			15093	1084		5582	2211	7567	4523		1867	15670						2609		100	97.8	100	28.7	100	25.7	100	66.2	100	66.4	100	100	67.5	98.1	97.8	98	100	68.2	100	66.4	100	100	92.4	100	97.9	87.1	58.5	54.9	60.9	34.2	95.7	26.9	97.9	58.1	100	98.2	100	80.8	29.7	31.4	100	61.8	95.1	68.6	54.4	98.2	56.8	34.4			75.34			71.15	55.27				77.88	34.34		60.83	56.64	35.8	65.54			16.68		65.87	57.69	72.95					72.06			55.95	69.76		47.2	48.12	69.42	37.74		76.49	66.87						69.53				2			2	2				2	1		2	2	2	2			1		2	2	2					2			2	2		1	2	2	1		2	2						2
471.268	0.83	0	2.9	0.049	13143	47	1	98.6	57.3	87.7	11.8	4	4	471.268	471.268	471.268	471.268	471.268	471.267	471.268	471.268	471.269	471.268	471.268	471.268	471.267	471.268		471.268	471.268	471.268	471.268	471.268	471.267	471.268	471.269	471.269	471.268	471.268	471.268	471.268	471.269	471.268	471.268	471.268	471.268	471.268	471.268	471.268	471.269	471.268	471.269	471.269	471.268	471.268	471.268	471.268	471.268	471.268	471.268	471.268	2.896	2.902	2.891	2.931	2.901	2.904	2.913	2.902	2.905	2.904	2.886	2.908	2.897	2.901		2.894	2.883	2.888	2.906	2.892	2.901	2.898	2.886	2.893	2.892	2.897	2.9	2.902	2.912	2.918	2.92	2.909	2.907	2.915	2.888	2.9	2.908	2.888	2.899	2.898	2.898	2.902	2.894	2.92	2.907	2.903	2.898	2.899	67568	37788	9243	31702	37922	49411	35699	41457	37515	36618	32546	26754	34845	19685		22826	27264	73105	32038	25442	20999	66579	59564	20837	51421	26593	33540	49989	16689	54235	41658	38526	59118	33061	41295	16208	55615	37195	35553	37154	48017	42686	22717	48808	53332	37144	34985	44912	98.4	45.1	48.6	31.1	82.9	67.9		66.7	44.1	45.4	0	0	0	69.8	40.7	0	0	71.2	0	0	68.2	33.9	0		98.6	79.4	64.6	63.1	44.3	72.1	76.9	49.6	98.3	86.1	98.5	67.7	87.7	73.2	50.4	50.3	94.5	65	26.3	55.6	86.2	83.6	49.4	62.2	87.3	73.8	77.29	66.69	86.69	82.64	77.34	69.64	86.93	86.01	82.32	61.38	83.39	79.66		65.35	75.11	87.23	60.3	61.27	79.25	82.49	79.69	55.75	72.8	78.43	75.7	82.67	62.68	66.68	87.16	84.64	84.26	78.23	81.55	58.89	87.68	67.64	71.87	67.4	83.09	79.37	69.32	82	80.07	68.63	84.83	85.94	4	4	4	4	4	4	4	4	4	4	4	4	4	4		4	4	4	4	4	4	4	4	4	4	4	4	4	4	4	4	4	4	4	4	4	4	4	4	4	4	4	4	4	4	4	4	4
550.284	1.52	0	2.65	0.085	13408	29	19	100	51	87.6	9.7	3	3		550.282		550.284	550.284	550.284		550.283	550.282	550.282	550.282		550.284	550.285		550.284			550.284		550.284	550.283		550.284	550.284	550.283		550.283	550.283		550.284			550.284	550.284	550.283			550.284			550.284	550.283	550.284		550.283		550.283		2.677		2.639	2.691	2.62		2.655	2.613	2.679	2.691		2.657	2.647		2.632			2.606		2.668	2.628		2.654	2.615	2.687		2.685	2.665		2.628			2.69	2.639	2.63			2.652			2.632	2.639	2.688		2.648		2.682		32965		17378	168691	21689		25883	55909	66931	21321		54131	64360		19620			36414		59435	22440		32597	25172	78617		94587	83251		10424			58939	26562	31747			25294			17511	28190	97107		58594		125874	76.9	64	50.8	50.6	51.6	26.3	0	28.3	53	66.7	0	64.5	40.2	0	45.6	0	46.2	66	23.5	0		64.1	68		76.6	70.5	24.2	77.4	53.4	74.1	69.9	56.7	70.9	49.4	98.2	30.3	100	46.2	46.8	60.7	95.2	49.7	66.6	50.3	44.8	59.8	25.8	26.5		64.17		84.18	63.26	69.62		83.5	79.94	73.28	76.95		68.22	77.89		76.29			87.62		67.85	84.61		77.12	80.19	77.8		78.09	72.6		74.5			77.22	78.75	70.14			63.72			60.32	71.57	76.26		74.44		61.11		3		3	3	3		3	3	3	3		3	3		3			3		3	3		3	3	3		3	3		3			3	3	3			3			3	3	3		3		3
184.087	9.15	0	1.94	0.058	2768	24	24	85.7	43.7	85.8	31.1	1	2	184.086		184.087			184.087			184.085	184.089	184.085					184.086	184.086	184.085				184.085				184.085		184.086	184.086	184.086		184.089	184.086		184.085			184.086	184.085		184.089	184.085		184.09		184.085	184.09		1.948		1.939			1.929			1.938	1.936	1.941					1.941	1.93	1.942				1.944				1.945		1.95	1.952	1.945		1.898	1.942		1.937			1.906	1.947		1.947	1.943		1.939		1.929	1.894		7198		3438			3357			1254	3699	692					1994	1278	6076				2222				4560		4771	1019	1395		3839	7899		3762			3469	4564		7849	2192		4809		1780	2746		85.1	66.6	80.7	62.4	55.5	53.1	0	0	63.3	59.3	67		49.1			62.3	65.3	85.3	66.1		0	0	48.3		37.4	85.7	77.8	85	84.2	43.6	0	46.5	85.1	65.1	85.4	48.6	85.2	59.4	69.3	83.1	55.2	66.3	52.1	64.5	81.8	40.5	59.8	59	66.08		37.08			68.96			47.62	43.76	47.55					46.08	47.16	85.83				47.58				84.44		65.35	73.16	82.45		40.68	83.62		85.05			46.89	74.32		32.02	77.16		35.19		68.28	38.22		2		1			2			1	2	1					1	1	2				1				2		2	2	2		2	2		2			1	2		2	2		2		2	2
406.221	1.2	0	1.99	0.089	7755	48	0	87.9	78.6	88	10.7	2	2	406.219	406.221	406.221	406.221	406.221	406.221	406.22	406.222	406.221	406.221	406.221	406.22	406.221	406.221	406.221	406.221	406.221	406.221	406.22	406.222	406.221	406.221	406.221	406.22	406.221	406.221	406.221	406.221	406.221	406.221	406.221	406.221	406.221	406.222	406.221	406.222	406.221	406.222	406.221	406.222	406.221	406.221	406.221	406.222	406.221	406.221	406.221	406.221	2.008	1.995	1.962	2.009	1.991	1.99	1.999	1.973	2.02	2.004	2.016	2.016	1.989	1.995	1.963	1.994	2.027	1.988	1.991	2.016	1.986	2.004	2.047	1.972	1.994	1.982	1.985	1.987	1.989	1.975	1.99	1.988	1.965	1.986	1.982	2	1.985	1.989	2	1.991	1.97	1.973	1.958	2.014	2	1.974	2.021	1.977	72111	6120	26248	44881	54932	38269	7690	52828	22653	6349	34171	13614	18689	16407	14993	24119	20377	55955	9768	5052	8968	48754	24715	3813	27801	34677	41700	45617	39286	33395	27044	38572	46780	14883	60218	31636	64970	46314	24854	37409	40430	18405	56513	31257	14801	25119	31587	35811	84.2	0	0	64.1	81.4	0		87.9	0	0	39.3	43.2	67.5		0	0		76.4	43.3	0		0	42.8		0	54.3	54.7	61	65.9	66.7	76.4	0	41.1	52.1	79.3	48.1	85.4	36.2	66	0	58.9	77	21.3	53.9	0	0	74.7	38.9	56.69	86.95	84.44	84.53	88.05	80.1	75.62	83.56	67.63	78.7	87.64	82.02	79.71	74.82	85.87	63.93	65.19	84.35	71.18	66.65	75.2	87.17	86.3	63.13	82.53	85.61	63.21	87.62	87.06	87.31	85.92	81.93	79.08	79.51	87.28	68.56	86.8	66.88	87.09	75.3	85.71	83.81	87.58	87.84	87.81	75.52	79.68	85.18	2	2	2	2	2	2	2	2	2	2	2	2	2	2	2	2	2	2	2	2	2	2	2	2	2	2	2	2	2	2	2	2	2	2	2	2	2	2	2	2	2	2	2	2	2	2	2	2
665.279	1.46	0	4.12	0.056	13484	48	0	100	16.4	87.6	9.7	2	2	665.278	665.281	665.279	665.279	665.278	665.277	665.28	665.28	665.279	665.28	665.279	665.279	665.279	665.278	665.281	665.279	665.28	665.281	665.278	665.281	665.279	665.279	665.28	665.28	665.278	665.28	665.279	665.279	665.279	665.28	665.279	665.278	665.28	665.279	665.282	665.279	665.278	665.279	665.279	665.279	665.281	665.279	665.28	665.279	665.28	665.28	665.28	665.279	4.13	4.106	4.125	4.128	4.129	4.094	4.125	4.113	4.109	4.13	4.112	4.097	4.124	4.12	4.117	4.107	4.125	4.117	4.095	4.111	4.12	4.135	4.128	4.106	4.126	4.126	4.099	4.108	4.119	4.13	4.134	4.091	4.106	4.09	4.133	4.09	4.109	4.124	4.127	4.127	4.135	4.115	4.114	4.111	4.099	4.08	4.118	4.104	77303	45178	35735	54227	66040	53019	67422	40076	55112	57365	49748	62538	42153	72790	61435	41927	49395	49792	43874	45338	58111	60178	53100	68618	64414	47631	56908	60298	75575	49837	45158	45380	32786	55759	40883	74896	39564	74840	46478	50971	59392	39060	52841	39543	59211	45962	58981	75637	100	98	96.4	98.1	100	67.5	100	66	100	93.6	94	100	100	100	98.1	98.2	34.4	100	97.9	97.1	100	100	97.9	96.5	100	66.1	67.5	97.4	92.9	97.9	100	67.5	100	100	91.8	100	79.1	100	97.6	98	63.8	65.7	62.8	91.4	100	94.1	91.5	100	80.56	73.28	76.86	76.11	84.48	78	82.74	64.9	58.84	73.85	85.62	84.93	70.64	82.65	67.48	82.29	66.37	76.92	63.14	83.46	78.7	83.37	80.85	84.87	86.04	74.9	73.72	74.58	87.46	80.22	86.35	75.04	77.76	80.73	72.14	74.15	71.46	83.79	86.4	68.04	82.19	82.26	69.14	65.16	87.61	65.13	78.74	87.59	2	2	2	2	2	2	2	2	2	2	2	2	2	2	2	2	2	2	2	2	2	2	2	2	2	2	2	2	2	2	2	2	2	2	2	2	2	2	2	2	2	2	2	2	2	2	2	2
494.381	0.72	0	6.68	0.061	13160	48	0	98.4	20.7	87.6	9.5	3	3	494.382	494.381	494.381	494.381	494.381	494.381	494.382	494.381	494.382	494.382	494.381	494.381	494.382	494.381	494.381	494.382	494.382	494.381	494.381	494.382	494.381	494.381	494.381	494.381	494.382	494.382	494.38	494.381	494.38	494.381	494.381	494.381	494.381	494.381	494.381	494.382	494.381	494.381	494.381	494.381	494.381	494.381	494.382	494.382	494.382	494.381	494.382	494.381	6.69	6.695	6.692	6.688	6.656	6.692	6.655	6.688	6.692	6.675	6.687	6.657	6.661	6.673	6.672	6.688	6.682	6.686	6.661	6.701	6.679	6.68	6.666	6.69	6.699	6.681	6.692	6.642	6.674	6.696	6.691	6.657	6.681	6.684	6.661	6.683	6.698	6.679	6.699	6.689	6.679	6.686	6.664	6.674	6.653	6.649	6.704	6.688	55271	56823	52788	66751	53088	53577	41955	92048	54008	60953	43688	59543	49571	45101	82789	52518	60346	59275	95036	54125	42460	102315	47434	49250	73595	78413	58159	48003	60268	91392	68566	85510	100880	53812	67389	64921	102391	70743	47572	63752	67392	53915	52957	51452	57721	56354	43552	71992	98.4	98.2	98.4	66.3	31.5	98.1	60.2	33.8	68.6	94.6	98.1	97.9	98.4	80	98.2	91.7	79.6	91.8	64.9	98.1	81.5	98.4	66.4	78	98.1	98	95.9	62.6	64.4	96.7	64.5	66.4	88.6	98.3	77.5	92.7	93.5	86.1	66.5	96.7	64.2	96.4	98.4	97.5	96.6	90.6	93.9	63.7	86.67	83.22	71.03	81.24	85.33	71.12	84.17	83.57	60.64	61.6	81.01	74.08	63.13	87.43	83.63	82.2	82.81	82.93	73.87	78.36	72.68	67.53	85.12	87	72.81	80.63	83.69	63.33	82.97	82.1	80.95	70.14	76.22	81.47	87.61	84.19	82.25	62.62	75.46	81.15	84.98	85.57	80.04	83.04	85.05	80.31	81.38	79.51	3	3	3	3	3	3	3	3	3	3	3	3	3	3	3	3	3	3	3	3	3	3	3	3	3	3	3	3	3	3	3	3	3	3	3	3	3	3	3	3	3	3	3	3	3	3	3	3
958.509	1.83	0	3.69	0.068	8336	48	0	100	59.5	87.5	13.6	2	2	958.509	958.511	958.507	958.508	958.507	958.509	958.509	958.507	958.507	958.506	958.51	958.505	958.509	958.508	958.506	958.509	958.507	958.508	958.512	958.506	958.507	958.511	958.505	958.51	958.508	958.507	958.509	958.51	958.509	958.51	958.508	958.51	958.51	958.509	958.507	958.51	958.508	958.506	958.509	958.508	958.509	958.511	958.512	958.508	958.509	958.507	958.508	958.509	3.667	3.71	3.691	3.709	3.687	3.675	3.691	3.672	3.675	3.704	3.679	3.679	3.72	3.694	3.691	3.681	3.669	3.691	3.729	3.692	3.716	3.693	3.724	3.694	3.692	3.707	3.687	3.674	3.684	3.674	3.677	3.695	3.68	3.716	3.661	3.686	3.691	3.697	3.671	3.692	3.663	3.703	3.695	3.692	3.687	3.697	3.684	3.692	58136	18907	32769	34141	47233	28485	20263	35165	23576	25121	25614	22323	23139	11857	23415	17749	19152	45994	17313	13941	17108	29747	18466	3882	47180	36980	63262	59314	28073	31430	28482	46385	70049	26489	51328	39516	54356	20174	36495	35819	74491	21175	32878	32154	39797	20366	14761	33033	100				62.4													100									44.6	0				0	99.3		81.3		98.5				100								76.6	65.24	58.33	76.07	73.18	77.45	58.58	61.86	65.01	63.58	83.33	63.04	81.08	64.98	62.76	87.29	64.99	84.45	55.37	62.52	77.23	82.4	59.94	76.05	76.49	81.37	60.56	87.49	87.1	85.39	84.89	82.72	78.72	78.09	77.42	73.34	82.25	67.82	68.89	83.28	81.24	63.2	60.38	73.87	56.4	62.25	70.07	87.19	2	2	2	2	2	2	2	2	2	2	2	2	2	2	2	2	2	2	2	2	2	2	2	2	2	2	2	2	2	2	2	2	2	2	2	2	2	2	2	2	2	2	2	2	2	2	2	2
596.29	1.41	0	3.12	0.055	14177	35	13	100	15.3	88	9	2	2	596.288	596.291	596.289	596.289			596.29	596.289	596.29	596.29	596.292	596.291	596.289	596.29	596.291	596.291	596.291		596.289	596.288	596.29	596.289	596.291	596.29	596.29			596.29	596.289		596.29	596.289		596.29		596.29		596.29	596.29			596.288	596.289		596.29	596.291		596.288	3.121	3.126	3.115	3.111			3.115	3.119	3.114	3.106	3.125	3.117	3.114	3.118	3.131	3.119	3.122		3.123	3.094	3.118	3.108	3.118	3.118	3.109			3.119	3.107		3.107	3.111		3.132		3.117		3.113	3.131			3.149	3.119		3.117	3.12		3.131	4154	57128	51489	36813			40320	38600	29252	44167	45773	60834	26402	39718	39806	82016	41616		48608	35311	60762	33885	25754	33448	22807			22369	14907		45207	20001		65570		16419		44274	22813			3825	28667		39167	63485		35790	98.4	100	94.9	89.2	66.7	100	100	100	100	100	100	100	100	100	100	100	100		100	100	100	99	100	100	97	97.7	91.7	98.3	95.8	94.1	92.4	97.9		100	32.8	100		100	100	91.2	33.4	97.7	100	100	100	96.7	97.9	100	69.74	70.85	79.21	79.07			87.56	83.68	88.02	85.64	69.25	76.57	80.43	76.98	69.93	65.77	85.18		79.79	82.69	81.25	71.99	85.6	87.21	79.94			79.16	80.56		79.52	60		82.7		86.84		80.13	71.11			72.37	86.91		80.69	68.05		76.61	2	2	2	2			2	2	2	2	2	2	2	2	2	2	2		2	2	2	2	2	2	2			2	2		2	2		2		2		2	2			2	2		2	2		2
991.737	1.76	0	6.48	0.085	8388	46	2	100	26.7	87.3	11.8	2	3	991.739	991.735	991.738	991.738	991.739	991.737	991.737	991.738	991.738	991.737	991.738	991.736	991.736	991.738	991.738	991.737	991.737	991.736	991.736	991.736	991.738	991.738	991.735	991.736	991.735	991.736	991.734	991.735		991.74	991.737	991.741	991.738	991.734	991.737	991.736	991.738	991.739	991.74	991.741	991.738		991.739	991.735	991.736	991.737	991.737	991.741	6.487	6.508	6.497	6.47	6.461	6.496	6.483	6.478	6.466	6.494	6.439	6.492	6.518	6.515	6.477	6.485	6.479	6.483	6.459	6.498	6.499	6.44	6.508	6.472	6.467	6.471	6.482	6.5		6.508	6.488	6.492	6.471	6.482	6.481	6.473	6.465	6.469	6.511	6.51	6.507		6.484	6.524	6.518	6.476	6.471	6.478	27017	17442	26697	21512	25755	84414	59952	52795	75506	40150	68104	72956	68855	84484	54102	65911	61059	60707	48346	82879	72272	98444	87208	74170	25193	6602	28520	17624		28387	36966	29210	21850	23105	23621	26383	26298	19961	23325	33197	33449		26735	26334	36606	17796	18932	27121						67.5	80	100	93	50.4	100	63.4	48.7	67	100	80.2	100	65.4	32.4	99.7	88.4	98.4	67.1	67.5																									81.14	70.86	79.72	74.94	81.84	84.87	85.77	78.54	87.06	86.67	82.36	72.72	85.33	85.94	87.27	62.61	85.96	69.1	57.48	58.58	60.98	65.04	79.64	86.24	77.94	51.46	76.66	72.38		65.41	73.34	78.66	76.94	65.07	79.67	85.5	70.05	75.47	71.14	70.65	86.03		74.88	77.64	80.46	78.03	85.46	69.78	3	3	2	3	3	3	3	3	3	3	3	3	3	3	3	3	3	3	3	3	3	3	3	3	3	3	2	2		3	2	3	3	3	3	3	3	3	3	3	3		3	3	2	3	3	3
344.196	0.63	0	5.94	0.024	17838	48	0	100	16.4	88	5.5	2	2	344.195	344.196	344.196	344.196	344.196	344.196	344.196	344.196	344.196	344.196	344.196	344.196	344.196	344.196	344.196	344.196	344.196	344.195	344.196	344.196	344.196	344.196	344.196	344.196	344.196	344.196	344.196	344.196	344.196	344.196	344.196	344.196	344.196	344.196	344.196	344.196	344.196	344.196	344.196	344.196	344.196	344.196	344.196	344.196	344.196	344.196	344.196	344.196	5.94	5.945	5.934	5.952	5.937	5.941	5.935	5.938	5.933	5.939	5.929	5.937	5.941	5.938	5.936	5.938	5.948	5.936	5.949	5.928	5.944	5.945	5.939	5.932	5.941	5.939	5.934	5.93	5.94	5.938	5.94	5.936	5.939	5.934	5.942	5.94	5.946	5.937	5.941	5.932	5.93	5.936	5.937	5.947	5.934	5.937	5.946	5.946	53050	57329	47800	47150	53363	63093	40362	48602	45626	53920	44871	42757	40314	48231	46403	43900	47900	52471	39086	38738	44763	50237	50009	38139	52921	50120	36824	50275	45603	54772	48352	44023	44907	54765	52177	52494	55671	51940	59270	40830	71181	49585	40953	47460	43644	55090	43604	41437	100	86.1	100	97.9	100	81.9	64.3	79.8	75.7	97.9	98	98	100	97.9	32.7	98	97.7	98.1	97.6	71.6	98	100	70	83.6	57	64	100	76.1	100	84.7	100	87.1	97.9	100	100	84.9	100	94.2	71.2	100	100	73.9	95.7	100	100	86.7	100	100	86.92	85.95	81.15	87.76	85.42	78.65	82.27	87.21	87.49	82.61	86.75	87.44	83.7	86.47	86.61	85.92	83.05	66.5	85.64	83.2	85.71	87.95	84.77	68.62	84.21	85.97	79.5	85.14	84.93	86.81	85.87	84.78	79.65	85.38	76.45	86.04	73.28	85.83	87.88	84.74	85.04	87.05	86.96	85.03	81.09	87.41	87.48	84.79	2	2	2	2	2	2	2	2	2	2	2	2	2	2	2	2	2	2	2	2	2	2	2	2	2	2	2	2	2	2	2	2	2	2	2	2	2	2	2	2	2	2	2	2	2	2	2	2
229.241	0.44	0	5.82	0.02	15745	48	0	100	19.4	86.9	6	2	2	229.24	229.24	229.241	229.24	229.241	229.241	229.24	229.241	229.241	229.241	229.24	229.24	229.24	229.24	229.24	229.241	229.241	229.241	229.241	229.24	229.24	229.241	229.24	229.241	229.24	229.24	229.24	229.24	229.241	229.24	229.241	229.24	229.241	229.241	229.241	229.24	229.24	229.241	229.24	229.241	229.24	229.24	229.241	229.241	229.24	229.24	229.24	229.24	5.82	5.818	5.814	5.817	5.817	5.813	5.815	5.818	5.814	5.819	5.809	5.817	5.821	5.81	5.816	5.826	5.821	5.817	5.807	5.816	5.809	5.81	5.819	5.812	5.814	5.827	5.814	5.817	5.82	5.825	5.813	5.816	5.819	5.814	5.815	5.82	5.819	5.824	5.814	5.82	5.818	5.824	5.817	5.819	5.814	5.825	5.819	5.819	37355	38628	38516	41541	35028	66328	69284	62501	71254	63544	69428	65476	58709	59846	79024	70904	62201	59374	61491	66364	64177	59685	80839	57059	30492	29623	24443	25043	29014	29160	28716	31759	27525	38455	30683	37905	33702	32750	38361	37581	33097	36898	41038	33658	35514	37891	36559	39983	99	98.6	98.8	98.8	98.8	95	97.4	100	98.4	98.3	98.3	100	98.4	98.2	98.2	100	98.4	98.4	98.2	91.4	100	98.3	98.3	98.2	80.8	81.9	99.4	88.5	32.8	99.2	99.2	99.2	93.1	99.1	99.1	99.2	94.9	67	90.1	99.1	98.9	0	99	66.9	99	98.9	98.9	98.9	82.75	83.72	86.88	86.37	79.06	74.91	79.85	81.94	82.3	84.04	82.42	77.63	83.32	84.21	80.75	74.66	83.99	82.62	82.92	82.37	76.4	83.15	82.12	85.22	75.05	80.39	86.68	83.99	82.04	80.65	75.9	81.93	82.9	78.87	77.38	74.34	67.7	86.05	63.67	81.23	84.14	72.88	73.5	85.71	79.55	83.44	83.49	77.35	2	2	2	2	2	2	2	2	2	2	2	2	2	2	2	2	2	2	2	2	2	2	2	2	2	2	2	2	2	2	2	2	2	2	2	2	2	2	2	2	2	2	2	2	2	2	2	2
471.244	1.16	0	1.84	0.039	13966	48	0	100	5	88	8.2	2	2	471.244	471.243	471.244	471.244	471.244	471.244	471.244	471.244	471.244	471.244	471.244	471.244	471.244	471.244	471.244	471.245	471.244	471.245	471.244	471.245	471.244	471.244	471.245	471.244	471.244	471.244	471.244	471.244	471.244	471.242	471.244	471.244	471.243	471.242	471.244	471.244	471.244	471.245	471.244	471.244	471.244	471.244	471.244	471.244	471.244	471.244	471.244	471.244	1.842	1.838	1.834	1.836	1.847	1.832	1.841	1.838	1.84	1.839	1.851	1.851	1.839	1.852	1.843	1.844	1.847	1.836	1.841	1.851	1.828	1.831	1.837	1.86	1.851	1.84	1.835	1.837	1.832	1.847	1.84	1.845	1.836	1.821	1.824	1.835	1.834	1.846	1.834	1.834	1.841	1.845	1.838	1.841	1.834	1.846	1.841	1.857	48192	19002	39057	27195	40430	26196	21393	32094	36397	26670	28851	28086	32083	20375	29224	29863	23678	41830	27131	20298	31649	29910	27096	17335	31125	35019	46908	49030	33229	56966	31515	52369	60599	45312	32617	21605	39716	34931	31975	32928	47665	38436	36884	32586	25677	39154	23123	35842	100	97.9	95.3	100	100	100	97.9	66.1	98.1	98.1	97.9	98.1	97.8	98.2	98.1	97.9	98.2	100	98.2	98.3	98.1	97.8	98.2	98.5	100	100	100	100	100	100	100	100	100	97.9	100	100	100	100	100	100	100	100	100	100	97.5	97.7	100	97.6	85.57	61.62	81.39	76.04	84.31	87.63	81.04	86.68	86.86	70.23	86.89	86.89	84.38	83.66	78.24	78.46	87.4	73.95	67.24	72.12	86.61	87.59	86.6	71.78	87.21	88.01	86.67	86.23	86.45	79.9	86.84	84.17	69.17	81.2	87.52	75.32	87.84	70.41	86.58	86.94	80.98	84.38	87.36	76.35	85.92	83.87	87.89	78.33	2	2	2	2	2	2	2	2	2	2	2	2	2	2	2	2	2	2	2	2	2	2	2	2	2	2	2	2	2	2	2	2	2	2	2	2	2	2	2	2	2	2	2	2	2	2	2	2
520.302	1.9	0	2.37	0.029	16547	29	19	100	16.1	87	8.9	3	3	520.301	520.303	520.303		520.302				520.303	520.301	520.303	520.303	520.302		520.302								520.303	520.3	520.302		520.302	520.302	520.302			520.303	520.302	520.301		520.301		520.304		520.303	520.303	520.301	520.302	520.303		520.303	520.302	520.302	2.378	2.363	2.374		2.36				2.365	2.364	2.369	2.383	2.365		2.368								2.369	2.354	2.361		2.368	2.362	2.372			2.37	2.357	2.376		2.36		2.371		2.366	2.37	2.355	2.37	2.359		2.378	2.381	2.359	40450	63044	29556		57732				27536	30249	22457	31225	27139		39975								22070	15591	31564		42105	23917	41681			70583	34062	29660		68642		21481		16152	26208	35627	8558	38640		44859	30221	35065	100	93.4	75.9	100	100	95.6	93.1	80	95.5	98.3	98.2	75.1	98	55.6	94.2	55.4	94.4	90	45	56.7	64.9	80	98.6	68.7	97.9	100	79.2	100	100	80	100	80	100	99.9	93.5	92.6	100	98.2	98.9	98.5	100	90.3	100	97.7	100	98.1	97.8	100	84.85	80.39	85.05		86.57				66.32	69.32	76.88	73.91	80.08		81.89								70.84	67.48	87.03		78.63	83.76	82.92			64.98	73.72	83.14		65		70.44		86.51	75.08	75.5	80.2	83.85		79.43	83.03	81.83	3	3	3		3				3	3	3	3	3		3								3	3	3		3	3	3			3	3	3		3		3		3	3	3	3	3		3	3	3
614.181	0.44	0	5.71	0.019	21582	48	0	100	35.2	88.1	5.6	2	2	614.181	614.181	614.181	614.181	614.181	614.181	614.181	614.181	614.181	614.181	614.181	614.181	614.181	614.181	614.18	614.181	614.181	614.181	614.181	614.181	614.181	614.181	614.181	614.181	614.181	614.181	614.181	614.181	614.181	614.181	614.181	614.181	614.181	614.181	614.181	614.181	614.181	614.181	614.181	614.18	614.181	614.18	614.181	614.18	614.181	614.18	614.181	614.18	5.715	5.706	5.702	5.713	5.712	5.709	5.71	5.713	5.716	5.707	5.712	5.705	5.709	5.706	5.719	5.714	5.716	5.712	5.71	5.711	5.712	5.713	5.706	5.707	5.708	5.707	5.702	5.705	5.707	5.712	5.7	5.718	5.707	5.709	5.703	5.708	5.713	5.712	5.701	5.715	5.713	5.711	5.712	5.714	5.717	5.713	5.714	5.706	156386	42750	36988	31694	79885	30711	38933	35551	37260	37811	38506	37725	38024	40955	34987	36941	36524	142281	36087	38375	41421	77184	38909	42267	34842	36988	39226	35054	35380	27881	39830	35050	67169	33827	61962	33525	94635	35710	35000	42939	100298	31736	34318	34359	35419	34339	35286	35117	100	67.3	66.1	43.5	91.7	0	66.7	76.2	49.1	47.8	63.2	43.6	52.7	67.8	64.6	68.3	68.1	95.5	68.2	68	67.3	90	69	83.4	39	37.7	58.6	66.2	66.1	42	35.1	62.4	90.3	43.8	63.5	38	91.5	69.1	0	65.9	100	61.3	41.5	70.2	61.2	65.2	41.9	41	83.48	84.16	80.43	68.81	84.61	78.22	81.18	86.57	85.74	77.5	84.83	80.94	88.08	76.67	73.93	85.62	80.44	84.67	68.69	76.99	83.93	84.06	81.18	83.53	86.49	79.94	83.74	82.32	81.11	77.09	86.25	73.2	85.43	85.14	82.74	81.18	86.93	81.44	84.63	77.32	85.32	79.78	81.3	77.57	86.65	79.74	82.27	73.92	2	2	2	2	2	2	2	2	2	2	2	2	2	2	2	2	2	2	2	2	2	2	2	2	2	2	2	2	2	2	2	2	2	2	2	2	2	2	2	2	2	2	2	2	2	2	2	2
950.517	1.22	0	3.39	0.05	17177	48	0	100	74.2	86.8	11.9	3	3	950.518	950.516	950.519	950.517	950.517	950.516	950.516	950.518	950.515	950.518	950.518	950.518	950.516	950.516	950.517	950.513	950.516	950.515	950.516	950.516	950.518	950.517	950.517	950.518	950.516	950.516	950.517	950.518	950.516	950.518	950.517	950.516	950.518	950.517	950.517	950.515	950.518	950.52	950.516	950.518	950.516	950.516	950.517	950.519	950.516	950.518	950.517	950.516	3.383	3.381	3.385	3.38	3.403	3.368	3.392	3.388	3.376	3.39	3.38	3.364	3.376	3.388	3.377	3.389	3.392	3.399	3.392	3.378	3.387	3.408	3.395	3.395	3.378	3.384	3.379	3.411	3.407	3.397	3.407	3.373	3.387	3.371	3.391	3.386	3.385	3.398	3.401	3.408	3.386	3.403	3.395	3.415	3.395	3.383	3.399	3.393	98118	44994	58787	72984	87828	71698	41487	58013	53114	46115	52264	48861	53585	37652	49806	49963	45710	99937	39872	37641	47899	80514	43009	23188	81222	76022	88011	84239	68939	81634	71437	80221	127928	63045	119729	83155	99119	62921	79699	75065	106342	85407	61000	69949	71853	60985	69835	65292	67.5			35.1	100	0		0										100				0			32.8	0	83.3	82.4	32.5	33.3	33.4	20.1	100	43.7	100	63.7	100	0	65	68.1	100	21.3	43.5	23	0	32.6	40.3	53.2	72.72	72.89	60.71	76.84	66.93	78.18	75.42	65.63	83.4	84.79	77.72	79.25	60.33	81	81.79	69.73	80.31	78.25	76.97	82.65	69.18	68.33	85.43	59.92	86.8	78.88	81.15	46.07	70.47	58.84	86.3	75.49	83.62	70.87	78.27	79.44	84.51	72.88	65.67	83.13	85.86	75.53	66.41	66.79	66.31	81.67	83.06	68.37	3	3	3	3	3	3	3	3	3	3	3	3	3	3	3	3	3	3	3	3	3	3	3	3	3	3	3	3	3	3	3	3	3	3	3	3	3	3	3	3	3	3	3	3	3	3	3	3
567.264	0.6	0	1.66	0.047	13736	43	5	100	26.8	87.4	7.8	3	3	567.264	567.265	567.264	567.265	567.264	567.265	567.264	567.264		567.265	567.264	567.264		567.264	567.264		567.265	567.265		567.265	567.265	567.264	567.265	567.264	567.265	567.265	567.264	567.264	567.264	567.265	567.264	567.264	567.265	567.264	567.264	567.264	567.265	567.265	567.265	567.264	567.264		567.264	567.265	567.264	567.264	567.264	567.265	1.66	1.658	1.669	1.655	1.651	1.651	1.661	1.68		1.651	1.633	1.67		1.657	1.633		1.644	1.661		1.656	1.633	1.65	1.657	1.665	1.664	1.652	1.677	1.679	1.667	1.667	1.66	1.635	1.654	1.671	1.665	1.662	1.668	1.658	1.654	1.676	1.651		1.658	1.676	1.654	1.651	1.661	1.654	18831	29435	30357	26285	59334	26276	33125	38972		17594	28995	25652		30781	34696		37321	47357		18927	19584	39807	37079	15309	53773	17054	43777	46288	34043	31916	37662	57974	43179	21570	56713	36366	51196	28599	38654	52538	53923		27573	42843	35457	20303	36704	29423	96.8	61	98.5	98.4	97.8	97.9	94.6	98.4	65.7	61.8	66.6	65.7	94.6	59.6	92.4	98.7	0	100	64.6	63.2	71.2	67.5	72.9	0	98	98.3	98.3	100	98.4	98.5	98.2	98.5	100	95.2	100	90.7	100	96	66.5	98.2	100	98.3	92.1	98.4	98.2	91.3	96.6	96.2	68.4	78.75	76.22	87.22	71.86	87.36	71.17	84.06		85.01	77.68	87.01		78.83	83.92		86.29	79.89		69	78.45	79.21	84.76	77.3	78.49	86.35	85.65	86.69	82.76	81.95	86.6	82.33	85.15	82.51	70.16	85.61	84.87	77.84	58.95	83.08	87.44		79.16	86.94	76.36	84.63	82.09	84.16	3	3	3	3	3	3	3	3		3	3	3		3	3		3	3		3	3	3	3	3	3	3	3	3	3	3	3	3	3	3	3	3	3	3	3	3	3		3	3	3	3	3	3
980.652	1.68	0	7.88	0.063	12146	48	0	98.2	92	88	16.1	1	2	980.65	980.655	980.653	980.653	980.652	980.652	980.654	980.652	980.654	980.649	980.651	980.652	980.65	980.652	980.651	980.65	980.648	980.648	980.652	980.653	980.65	980.652	980.653	980.653	980.652	980.651	980.653	980.653	980.651	980.651	980.651	980.652	980.654	980.652	980.65	980.65	980.65	980.654	980.656	980.653	980.649	980.653	980.653	980.652	980.649	980.651	980.652	980.651	7.856	7.893	7.876	7.895	7.909	7.862	7.878	7.89	7.893	7.869	7.888	7.896	7.876	7.88	7.862	7.888	7.89	7.908	7.876	7.885	7.894	7.892	7.885	7.879	7.882	7.873	7.854	7.887	7.858	7.887	7.862	7.9	7.87	7.874	7.911	7.906	7.864	7.895	7.866	7.917	7.873	7.882	7.884	7.881	7.89	7.869	7.88	7.866	9054	81165	77837	44141	105982	48726	72378	72576	74778	72605	72504	84966	64020	52066	63413	63627	73329	25284	57711	66847	69747	119523	44990	94414	53419	35397	46240	37489	55006	31468	64733	34834	23852	49548	34509	51687	2435	69505	47994	42338	20350	31523	36502	29980	48574	9326	34413	54273		16.4	0				76.9	33.8	50.2	0	0	64	42.7	33.6	32.8	0	32.6		33.2	0	0	67.5	50	98.2					30.9		0																		68.38	80.26	74.81	51.83	84.82	51.49	87.06	55.63	74.81	59.13	81.32	84.04	77.59	83.43	43.5	64.85	60.51	65.47	73.89	75.08	72.4	80.74	70.17	85.53	47.45	69.51	75.86	83.92	67.79	73.57	78.56	64.35	88.04	71.18	73.25	58.05	69.13	74.92	68.96	78.74	54.12	78.8	69.04	77.02	65.88	61.99	45.86	65.03	2	2	2	2	2	2	2	2	2	2	2	2	2	2	1	2	2	2	2	2	2	2	2	2	2	2	2	2	2	2	2	2	2	2	2	2	2	2	2	2	2	2	2	2	2	2	2	2
771.513	1.78	0	7.79	0.046	12558	48	0	100	63.6	88	13.8	1	2	771.515	771.513	771.513	771.511	771.513	771.512	771.512	771.512	771.513	771.514	771.513	771.512	771.513	771.513	771.512	771.514	771.513	771.517	771.512	771.513	771.513	771.513	771.513	771.513	771.513	771.513	771.512	771.512	771.511	771.514	771.512	771.514	771.513	771.514	771.512	771.515	771.509	771.511	771.513	771.509	771.512	771.511	771.514	771.512	771.512	771.512	771.513	771.512	7.781	7.787	7.786	7.797	7.796	7.802	7.818	7.784	7.795	7.793	7.789	7.782	7.808	7.805	7.787	7.782	7.792	7.779	7.785	7.794	7.796	7.786	7.787	7.781	7.785	7.791	7.779	7.797	7.805	7.783	7.802	7.773	7.794	7.785	7.783	7.801	7.797	7.782	7.792	7.783	7.798	7.785	7.787	7.798	7.792	7.771	7.782	7.799	8582	50966	30843	57143	163029	76339	102063	73274	90296	54666	88521	96476	90523	101100	63402	82165	88634	11213	94456	70737	76062	163080	32137	114704	55996	67338	36965	39595	2553	41438	73660	52333	43194	69705	82802	61953	5211	80177	50722	44553	46613	30923	51111	52840	65831	57692	43573	60673		60.6	0		90.1	50.4	66	73.4	46.4	0	33.2	94.6	64.7	55.6	98	65.5	34.3		34.1	0	33.4	100	48.4	96.6	58.9	37.9			42.9		51.9			0		43.6	0	64.8		0					59.6				72.17	83.06	82.03	77.87	86.29	79.41	87.97	86.44	87.81	78.2	87.5	86.33	87.52	87.72	87.87	83.69	80.43	26.85	83.97	85.99	74.49	87.69	66.83	87.68	82.18	80.58	75.76	72.14	77.36	77.07	85.14	84.89	76.81	74.96	56.99	72.28	57.25	84.77	87.01	72.51	63.77	77.61	75.99	86.34	84.81	86.53	83.66	87.49	2	2	2	2	2	2	2	2	2	2	2	2	2	2	2	2	2	1	2	2	2	2	2	2	2	2	2	2	2	2	2	2	2	2	2	2	2	2	2	2	2	2	2	2	2	2	2	2
740.517	2.4	0	7.34	0.037	15055	48	0	100	68.4	86.9	12.9	1	2	740.518	740.516	740.519	740.518	740.518	740.516	740.518	740.518	740.516	740.51	740.518	740.518	740.517	740.519	740.518	740.516	740.515	740.515	740.518	740.518	740.517	740.516	740.516	740.516	740.516	740.519	740.519	740.516	740.516	740.516	740.516	740.517	740.514	740.521	740.517	740.518	740.514	740.517	740.519	740.517	740.517	740.516	740.52	740.518	740.516	740.519	740.519	740.516	7.359	7.35	7.34	7.358	7.342	7.347	7.349	7.352	7.363	7.346	7.343	7.343	7.361	7.351	7.342	7.328	7.345	7.344	7.339	7.349	7.342	7.334	7.35	7.336	7.336	7.341	7.344	7.347	7.341	7.334	7.344	7.361	7.342	7.359	7.345	7.343	7.335	7.354	7.328	7.326	7.339	7.344	7.346	7.341	7.327	7.345	7.341	7.348	20752	80418	83841	50313	123208	60360	77054	81560	70506	77670	67467	87269	80024	68302	86396	74008	74474	21292	73761	70654	67122	126310	59997	123562	55161	45698	40444	50139	41939	26269	53918	46947	60772	53701	60240	60967	31972	48117	61866	31154	74071	27538	26591	55448	53060	36511	35178	38915		97.5	0	50.8	100	67.2	64	97.8	32.7	73	0	100	91	33.6	66.1	98.1	97.9		34.3	34.3	97.8	100	71.1	100	31.6	64.9	0		29.1		0	0	30.7	49.1	56.4	38.5		67.1	0	45.2	29.7	0		0	65.2			44.6	47.23	82.01	70.04	67.42	80.91	81.49	85.56	82.47	84.42	50.47	85.83	78.54	86.86	66.83	69.75	61.42	76.9	79.52	65.93	75.32	84.51	76.51	60.16	83.23	75.39	74.41	77.65	76.73	74.83	85.6	78.33	77.71	52.4	67.33	77.61	82.93	69.09	84.76	75	80.02	80.08	70.04	58.64	85.12	67.02	73.77	83.82	80.72	1	2	2	2	2	2	2	2	2	2	2	2	2	2	2	2	2	2	2	2	2	2	2	2	2	2	2	2	2	2	2	2	2	2	2	2	2	2	2	2	2	2	2	2	2	2	2	2
360.237	0.42	0	0.95	0.027	17469	44	4	100	10.8	87.7	4.4	2	2		360.236	360.236	360.237	360.237	360.236	360.236	360.237	360.237	360.237	360.237	360.236	360.236	360.237	360.237	360.237	360.236		360.236	360.237	360.237	360.236	360.237	360.237	360.237	360.236	360.237	360.237	360.237	360.237	360.237	360.236	360.236	360.237	360.237	360.237		360.236	360.237	360.237		360.237	360.237	360.236	360.236	360.237	360.236	360.236		0.951	0.946	0.947	0.962	0.951	0.94	0.95	0.938	0.952	0.948	0.956	0.945	0.944	0.941	0.949	0.946		0.939	0.95	0.942	0.949	0.943	0.946	0.949	0.945	0.955	0.965	0.945	0.953	0.954	0.943	0.963	0.949	0.959	0.947		0.945	0.947	0.946		0.951	0.944	0.939	0.941	0.953	0.939	0.948		37373	27804	30372	64961	45715	36345	48907	47206	33983	43914	39150	32597	41244	31718	29115	28435		33313	41991	38323	50444	43991	28716	48270	33250	33300	36728	33378	44335	43861	36321	81067	32827	39513	45518		42821	39555	32101		36840	44684	55869	42991	38107	32484	51821		96.4	98.5	97.8	97.6	97.7	95	97.9	100	66.2	94.9	97.8	97.9	97.4	97.9	97.8	98.6		66.4	66.4	97.7	97.8	98	95.9	100	98	66.1	97.9	67.5	97.6	97.4	100	93.1	100	100	100		100	100	98		97.9	98.2	97.9	97.5	97.9	97.8	100		77.91	75.69	84.76	87.74	85.18	80.08	81.75	87.42	87.49	81.16	87.51	84.66	87.08	80.22	86.43	85.38		86.76	86.4	82.23	81.08	80.96	83.2	87.33	85.76	87.26	82.82	76.6	79.57	87.46	85.82	82.68	86.62	87.17	82.53		87.11	86.75	71.76		82.99	84.83	85.64	84.71	85.5	86.69	85.43		2	2	2	2	2	2	2	2	2	2	2	2	2	2	2	2		2	2	2	2	2	2	2	2	2	2	2	2	2	2	2	2	2	2		2	2	2		2	2	2	2	2	2	2
786.437	2.21	0	3.65	0.055	10253	46	2	100	128.8	86.8	13.2	2	2	786.436	786.436	786.433	786.436	786.437	786.435	786.438	786.435	786.434	786.437	786.438	786.437	786.439	786.436	786.436	786.437	786.441	786.435	786.435	786.439		786.44	786.438	786.44	786.438	786.438	786.439	786.438	786.438	786.438		786.438	786.436	786.438	786.439	786.438	786.437	786.436	786.439	786.435	786.438	786.437	786.437	786.436	786.436	786.435	786.435	786.438	3.652	3.642	3.661	3.664	3.665	3.675	3.639	3.658	3.645	3.645	3.656	3.664	3.646	3.694	3.647	3.681	3.661	3.676	3.654	3.647		3.648	3.649	3.642	3.662	3.654	3.649	3.681	3.654	3.651		3.672	3.672	3.648	3.669	3.678	3.662	3.675	3.648	3.655	3.686	3.643	3.65	3.647	3.687	3.667	3.646	3.64	38429	52462	31929	46094	47853	41497	33811	52221	33683	33022	23441	29560	35028	32778	43505	43030	16607	61039	26321	27191		24623	22387	18487	34340	38670	43301	50427	46716	54849		43912	51682	54590	69592	42173	42759	33339	34807	49085	48583	38711	38895	47466	45810	36147	41298	38376	93.9				33													100							0		0	0	0	0	0	0	79.8		87.9	53.9	100		0	0	84.3			39.7	0		0	0	79.66	81.1	63.71	74.61	68.54	72.31	67.31	77.62	54.59	67.59	63.21	51.79	70.17	69.47	60.01	80.05	66.13	67.3	52.88	69.87		54.99	79.5	75.65	57.18	82.9	80.67	60.75	77.95	66.18		64.86	79.31	58.81	76.59	86.29	86.13	72.76	78.4	77.86	67.88	86.8	75.57	75.43	76.69	77.49	80.97	85.84	2	2	2	2	2	2	2	2	2	2	2	2	2	2	2	2	2	2	2	2		2	2	2	2	2	2	2	2	2		2	2	2	2	2	2	2	2	2	2	2	2	2	2	2	2	2
254.152	0.63	0	5.07	0.024	12726	48	0	100	1.5	86.2	11.3	3	3	254.152	254.152	254.152	254.152	254.152	254.152	254.152	254.151	254.151	254.152	254.151	254.151	254.152	254.151	254.152	254.152	254.151	254.152	254.152	254.152	254.151	254.151	254.152	254.151	254.152	254.152	254.152	254.152	254.152	254.152	254.152	254.152	254.152	254.152	254.152	254.152	254.152	254.151	254.152	254.152	254.152	254.151	254.151	254.152	254.152	254.152	254.152	254.152	5.057	5.062	5.066	5.077	5.055	5.065	5.074	5.07	5.065	5.064	5.061	5.061	5.073	5.077	5.06	5.071	5.066	5.078	5.074	5.06	5.069	5.07	5.063	5.063	5.063	5.07	5.057	5.067	5.07	5.074	5.063	5.066	5.064	5.064	5.068	5.063	5.075	5.06	5.057	5.056	5.078	5.074	5.059	5.07	5.066	5.061	5.062	5.07	38811	27444	26909	35483	36945	32169	33503	33559	39457	41962	31980	38993	34436	33139	29645	32507	34917	40675	39430	30544	29845	34590	26837	29467	47007	32754	35885	35090	39784	49508	32434	32854	35701	34943	39712	40981	38370	38431	38069	32353	39452	36915	33488	32508	33711	41050	30961	29303	98.9	98.6	98.6	98.6	99.1	98.6	98.6	98.6	98.6	98.6	98.6	98.6	95.9	98.5	98.6	98.6	98.2	99.1	98.5	98.6	98.6	99.2	98.5	98.4	98.4	100	97.4	99.1	98.6	98.4	98.6	98.6	98.8	98.6	97.7	98.6	99.1	99.7	98.6	93.5	98.7	99.2	98.8	98.6	98.6	98.6	98.6	90.8	67.26	83.49	62.68	68.97	57.96	86.17	79.37	61.96	77.08	75.3	74.99	77.04	82.31	71.62	86.17	74.31	65.39	70.77	68.53	71.26	62.04	75.01	63.14	63.42	56.4	65.35	68.38	66.49	65.34	72.37	64.65	60.65	57.56	62.68	64.76	64.68	61.69	63.55	82.4	63.4	62.94	69.47	69.93	73.72	78.6	74.21	80.34	60.1	3	3	3	3	3	3	3	3	3	3	3	3	3	3	3	3	3	3	3	3	3	3	3	3	3	3	3	3	3	3	3	3	3	3	3	3	3	3	3	3	3	3	3	3	3	3	3	3
383.173	6.07	0	1.37	0.071	9247	42	6	99.2	44.9	80.1	57.9	1	2	383.174	383.175	383.175	383.175	383.17	383.175	383.173	383.172	383.173		383.174	383.167	383.174	383.168	383.175	383.175	383.172	383.17	383.175		383.17		383.168	383.175	383.175	383.174	383.174	383.173	383.173	383.175	383.174	383.169	383.174	383.174	383.174		383.17	383.171	383.175	383.175	383.173	383.173			383.174	383.173	383.168	383.175	1.341	1.395	1.368	1.384	1.356	1.388	1.368	1.395	1.367		1.377	1.377	1.366	1.372	1.385	1.37	1.359	1.332	1.368		1.355		1.371	1.388	1.393	1.389	1.384	1.371	1.359	1.344	1.375	1.387	1.351	1.371	1.324		1.333	1.388	1.391	1.375	1.324	1.357			1.362	1.351	1.383	1.384	112354	50916	51470	66522	34913	52244	18880	26362	23643		33972	4403	42001	10864	66116	50028	23549	53754	67722		22723		12581	35741	65634	43106	62484	46327	39582	51190	40657	17029	101417	43098	90351		68660	62251	58014	58427	104228	31525			33844	34858	19285	53575	90.2		86		34.8		32			70.7		0					80.9	93.8	65.1					47.2	60.3								77.7	80.7	97		76.1	8.6		55.8	99.2	47.1		52.9					31.89	23.48	13.06	11.79	67.88	16.78	22.55	32.82	22.79		39.06	74.52	15.52	53.02	20.17	37.42	39.81	61.98	12.34		52.52		80.11	38.61	23.99	17.48	14	22.09	22.01	34.23	38.74	80.11	39.68	40.58	18.31		67.79	21.52	14.94	21.88	25.53	46.42			35.47	37.11	78.2	11.51	2	2	2	2	2	2	2	2	2		2	2	2	2	2	2	2	2	2		2		2	2	2	2	2	2	2	2	2	2	2	2	2		2	1	2	2	2	2			2	2	2	2
1000.52	2.05	0	3.34	0.059	7751	43	5	99.8	28.8	94.2	22	2	3	1000.53	1000.52		1000.52	1000.52	1000.52		1000.52	1000.52	1000.52	1000.52		1000.52	1000.53	1000.53	1000.52	1000.52	1000.52	1000.53		1000.53	1000.52	1000.52		1000.52	1000.52	1000.52	1000.52	1000.52	1000.52	1000.52	1000.53	1000.53	1000.53	1000.52	1000.53	1000.53	1000.52	1000.52	1000.52	1000.52	1000.53	1000.53	1000.52	1000.53	1000.52	1000.52	1000.52	3.353	3.328		3.343	3.343	3.361		3.351	3.346	3.33	3.365		3.361	3.365	3.348	3.359	3.31	3.339	3.325		3.35	3.318	3.343		3.356	3.347	3.334	3.306	3.324	3.337	3.325	3.35	3.365	3.334	3.354	3.349	3.333	3.338	3.349	3.333	3.348	3.351	3.343	3.332	3.335	3.36	3.339	3.341	74731	4610		33203	42423	9019		10268	10631	6742	11572		3953	3182	3222	3422	3522	80353	714		2977	21695	2952		28509	19086	42087	38542	13100	23264	18073	30762	77882	10739	69699	22114	88127	13789	18484	34051	92980	19908	21801	18339	23732	16147	25714	18292	36.6																	98															99.7		99.8		98.4				99.8								83.04	47.31		71.41	54.84	72.01		62.28	60	58.84	66.6		71.57	39.35	56.12	53.65	46.9	86.09	48.72		57.48	56.36	37.13		77.58	82.54	78.97	70.71	58.32	93.3	71.99	70.74	92.5	60.01	94.15	87.07	86.16	59.63	81.75	70.07	91.17	69.25	57.67	84.48	60.68	82.28	77.04	91.28	3	2		3	2	3		3	3	3	3		3	2	2	2	2	3	2		3	3	2		3	3	3	3	2	3	3	3	3	3	3	3	3	3	3	3	3	3	2	3	3	3	3	3
712.38	1.74	0	1.35	0.085	10181	48	0	100	77.9	87.8	12.3	1	2	712.381	712.379	712.38	712.378	712.38	712.379	712.379	712.377	712.38	712.38	712.379	712.381	712.378	712.378	712.38	712.381	712.378	712.38	712.38	712.381	712.38	712.379	712.383	712.379	712.379	712.38	712.38	712.379	712.381	712.38	712.379	712.378	712.38	712.379	712.381	712.381	712.382	712.38	712.378	712.38	712.379	712.382	712.379	712.379	712.378	712.379	712.38	712.381	1.333	1.335	1.338	1.354	1.349	1.373	1.346	1.357	1.344	1.358	1.347	1.34	1.328	1.349	1.348	1.34	1.366	1.347	1.36	1.363	1.363	1.371	1.364	1.358	1.363	1.336	1.361	1.341	1.351	1.329	1.352	1.38	1.305	1.356	1.346	1.354	1.325	1.343	1.339	1.36	1.317	1.342	1.343	1.391	1.347	1.366	1.383	1.354	69170	28346	38917	28814	52350	15700	41498	29467	24943	32425	30769	24966	26914	20397	26107	28836	20414	58577	33732	27999	34617	69705	30994	26492	41675	28283	24646	26561	30442	37409	27313	23707	47990	31898	75361	45583	100348	34277	22694	30100	70567	40185	29037	2189	27787	28378	24344	26978	100	0	70.9	62.9	97.9	0	0	62.9	0	35	49.6	33.5	0		0	0	34.4	100		0		34.4			54.4	34.3	66.2	66.2	31.2	62	42.2	32.7	100	61.8	100	0	100	0	66.3	43.8	100	64.8	64.6	0	58.5	0	33	52.5	81.17	86.56	86.25	69.76	82.26	80.37	76.99	76.82	79.21	74.33	63.28	83	80.67	74.05	86	68.16	77.77	87.73	85.67	59.48	84.52	85.01	37.37	76.31	86.54	72.8	71.62	79.53	67.76	80.09	85.45	81.19	87.63	75.37	79.92	83.35	78	69.08	83.5	78.68	87.83	61.38	73.15	62.55	72.57	73.04	85.8	81.55	2	2	2	2	2	2	2	2	2	2	2	2	2	2	2	2	2	2	2	2	2	2	1	2	2	2	2	2	2	2	2	2	2	2	2	2	2	2	2	2	2	2	2	2	2	2	2	2
1434.66	1.47	0	3.44	0.053	13723	48	0	100	62.5	96.8	10.4	2	3	1434.66	1434.66	1434.66	1434.66	1434.66	1434.66	1434.66	1434.66	1434.66	1434.66	1434.66	1434.66	1434.66	1434.66	1434.66	1434.66	1434.66	1434.66	1434.66	1434.66	1434.65	1434.66	1434.66	1434.66	1434.66	1434.66	1434.66	1434.66	1434.66	1434.66	1434.66	1434.66	1434.66	1434.66	1434.66	1434.66	1434.66	1434.66	1434.66	1434.66	1434.66	1434.66	1434.66	1434.66	1434.66	1434.66	1434.66	1434.66	3.443	3.41	3.445	3.447	3.448	3.443	3.452	3.463	3.451	3.45	3.447	3.432	3.451	3.455	3.437	3.426	3.444	3.436	3.437	3.423	3.425	3.453	3.41	3.455	3.423	3.437	3.447	3.449	3.444	3.449	3.444	3.433	3.44	3.431	3.444	3.439	3.43	3.458	3.446	3.438	3.446	3.456	3.44	3.445	3.455	3.45	3.459	3.438	41620	28506	45132	45179	57588	48452	29707	40505	52039	34476	51596	22685	39641	29838	26187	43461	28694	59401	49261	37698	33187	44536	31866	37021	54424	34845	48394	44391	23758	35598	39821	48891	59957	48830	98900	39424	57078	48771	41459	41802	55691	31989	40140	45744	37663	36072	43124	40339	59.3	40.1	95.6	51.7	54	65.5	61.3	28.8	22.6	0	0	0	23.4	0	47.9	29.1	36.7	70.9	22.1		13.9	26.9	0		54	44.3	69.8	72.3	13.9	80	47.2	64.6	98.6	0	98.2	27.5	100	19.8	67.9	48.6	74.4	51.8	51.8	46.3	26.5	65	79.7	61.6	91.88	68.55	74.09	88.85	89.19	88.1	92.33	92.38	71.05	79.28	68.15	79.42	69.22	77.94	85.61	90.84	77.45	84.83	90.33	87.8	78.74	83.03	86.26	54.87	94.44	79.99	80.58	82.45	85.93	71.51	79.39	90.6	96.82	94.56	88.28	95.41	73.56	78.21	84.99	85.93	96.54	82.38	79.71	87.93	80.01	86.38	87.12	89.6	3	3	3	3	3	3	3	3	3	3	3	3	3	3	3	3	3	3	3	3	3	3	3	2	3	3	3	3	3	3	3	3	3	3	3	3	3	3	3	3	3	3	3	3	3	3	3	3
344.241	0.72	0	0.94	0.058	16223	48	0	86	69.6	87.5	5.1	3	3	344.241	344.241	344.241	344.241	344.241	344.241	344.241	344.241	344.242	344.241	344.241	344.241	344.241	344.241	344.241	344.241	344.241	344.241	344.241	344.241	344.241	344.241	344.241	344.241	344.241	344.241	344.241	344.241	344.241	344.241	344.241	344.241	344.241	344.241	344.241	344.241	344.241	344.241	344.241	344.241	344.241	344.241	344.241	344.241	344.241	344.241	344.241	344.241	0.982	0.944	0.946	0.939	0.962	0.951	0.94	0.95	0.945	0.944	0.941	0.941	0.945	0.944	0.949	0.949	0.931	0.987	0.932	0.942	0.949	0.957	0.943	0.938	0.934	0.945	0.947	0.95	0.938	0.96	0.954	0.943	0.955	0.934	0.944	0.94	0.98	0.938	0.955	0.939	0.973	0.936	0.929	0.947	0.941	0.938	0.947	0.948	85124	42942	47161	41091	60502	37797	33233	36231	40079	40724	36443	39913	37362	42163	40305	36451	34723	100865	34915	43733	44056	69584	32834	35667	43968	53151	36551	37815	42557	36671	37364	38765	94287	73789	71883	48411	61311	44167	41639	36783	72529	33718	38138	39105	41144	39541	43855	36455			66.7		66.8	67.4	50.1	78.6	0	41.1			0	36.9		86	0	53.7							58.4	40.2	0	20.6	66.3				0		38.9	0	69.6	70.7			74.5	33.4			57.4		63.5	0	86.27	85.88	85.63	65.58	86.34	71.8	82.66	82.91	84.15	81.18	87.21	81.43	83.86	76.47	87.24	87.48	77.45	80.6	86.22	86.65	86.2	83.95	83.86	81.22	85.4	85.16	82.9	86.18	83.85	81.26	85.8	84.78	87.04	86.9	86.98	75.15	86.44	85.59	86.65	87.46	85.32	84.43	78.74	85.38	84.4	84.1	85.18	82.79	3	3	3	3	3	3	3	3	3	3	3	3	3	3	3	3	3	3	3	3	3	3	3	3	3	3	3	3	3	3	3	3	3	3	3	3	3	3	3	3	3	3	3	3	3	3	3	3
487.279	1.76	0	2.45	0.086	8791	41	7	98.7	72.1	84.8	9.6	2	2	487.279	487.277	487.277	487.278	487.279	487.279	487.279	487.28	487.278	487.279	487.277	487.278		487.279	487.279		487.277	487.28	487.278	487.28	487.279	487.28	487.279	487.279	487.279	487.279	487.279	487.279	487.279	487.278	487.279	487.28	487.279	487.277	487.28	487.278	487.279		487.279	487.278			487.278	487.28	487.278	487.278			2.453	2.453	2.427	2.474	2.465	2.447	2.449	2.453	2.44	2.424	2.451	2.443		2.482	2.435		2.44	2.45	2.471	2.51	2.444	2.44	2.452	2.452	2.451	2.44	2.435	2.445	2.44	2.477	2.478	2.49	2.425	2.451	2.466	2.45	2.481		2.45	2.456			2.452	2.486	2.442	2.461			48840	30624	21523	27987	7826	41568	21974	35245	41199	32875	35835	30087		13834	21443		45971	38521	19427	1940	17747	53247	17866	13702	17049	40262	36792	43900	23544	43739	27008	15505	45359	30373	31272	60029	41769		40625	36392			28241	18342	19576	28828			95.3		0	41.3	68.3	28.5		30.5	0		0	0		0	0	0		22.1			0	51.6			91	98.7	32.1	94.5	30.9	64.6	40.4	76	71	31.2	18.2	30.5	34.5	48.1	48.7	33.6	58.5	41.7	46	62	49.3	22	49.4	65	69.89	74.54	78.99	65.5	61.47	82.94	79.07	80.18	71.98	76	74.1	72.19		83.33	82.01		72.72	73.34	82.4	69.91	82.79	74.66	58.27	69.04	64.74	77.46	79.27	60.93	76.29	67.29	81.81	75.25	81.52	84.79	74.44	74.52	78.6		78.96	66.45			77.07	65.25	59.73	78.02			2	2	2	2	2	2	2	2	2	2	2	2		2	2		2	2	2	2	2	2	2	2	2	2	2	2	2	2	2	2	2	2	2	2	2		2	2			2	2	2	2
1332.94	0.8	0	7.6	0.041	18315	48	0	100	38.7	99.1	11.6	2	3	1332.94	1332.94	1332.94	1332.94	1332.94	1332.94	1332.94	1332.94	1332.94	1332.94	1332.94	1332.94	1332.94	1332.94	1332.94	1332.94	1332.94	1332.94	1332.94	1332.94	1332.94	1332.94	1332.94	1332.94	1332.94	1332.94	1332.94	1332.94	1332.94	1332.94	1332.94	1332.94	1332.94	1332.94	1332.94	1332.94	1332.94	1332.94	1332.94	1332.94	1332.94	1332.94	1332.94	1332.94	1332.94	1332.94	1332.94	1332.94	7.593	7.606	7.581	7.593	7.606	7.597	7.591	7.586	7.605	7.588	7.608	7.6	7.588	7.593	7.598	7.6	7.602	7.61	7.588	7.598	7.599	7.597	7.591	7.592	7.591	7.581	7.614	7.617	7.603	7.603	7.591	7.608	7.606	7.575	7.609	7.599	7.589	7.602	7.597	7.596	7.595	7.576	7.607	7.589	7.597	7.592	7.588	7.589	40669	43868	36053	38687	38022	68151	74355	96426	76292	89575	63581	67537	76550	74988	80538	63324	74958	86970	102121	72355	72325	57315	79542	67474	40886	36792	41130	43251	39328	49034	42766	41145	46058	46802	32461	37281	39031	46902	37074	42015	33949	41799	47190	40966	48813	40791	50623	54378	40.6	48.9	43.5	46.2	55.1	100	100	80	80	80	100	100	100	100	100	98.9	80	100	80	100	100	100	100	100	53.9	63.1	38	66.4	54.7	67.2	57.6	30	45.7	70	40.8	51.5	45.4	72.4	46.6	38.8	30.5	76.1	37.8	59.8	29.1	21.1	25.3	61.5	57.18	81.78	90.68	81.25	97.23	75.43	87.63	96.54	96.1	63.78	98.6	91.39	88.16	89.37	95.72	94.98	96.29	94.62	99.15	93.81	82.01	97.38	95.98	92.15	96.83	95.84	91.42	93.87	80.71	84.25	90.83	85.59	75.44	86.52	92.94	89.88	85.49	56.03	92.19	93.02	73.22	93.68	75.64	96.85	84.61	86.48	93.6	78.47	2	3	3	3	3	3	3	3	3	3	3	3	3	3	3	3	3	3	3	3	3	3	3	3	3	3	3	3	3	3	3	3	3	3	3	3	3	3	3	3	3	3	3	3	3	3	3	3
1333.67	1.47	0	4.82	0.061	15013	34	14	75.6	114.4	88.1	8.7	4	4	1333.67	1333.67		1333.67			1333.67			1333.67	1333.67	1333.67	1333.67	1333.67		1333.67			1333.67	1333.67	1333.67	1333.67	1333.67	1333.67		1333.67		1333.67	1333.67	1333.67		1333.68	1333.67	1333.67	1333.67	1333.67	1333.67	1333.67	1333.67	1333.67		1333.67	1333.67		1333.67	1333.67	1333.67		4.825	4.816		4.815			4.835			4.833	4.837	4.845	4.834	4.823		4.817			4.828	4.799	4.815	4.838	4.786	4.824		4.815		4.805	4.838	4.804		4.818	4.847	4.817	4.829	4.839	4.813	4.843	4.839	4.801		4.834	4.819		4.833	4.821	4.822		35353	78204		115990			24438			71589	30094	32023	83010	39057		116648			69256	45637	30184	30080	94466	27737		56762		138245	92038	123154		41888	48233	4929	135386	17945	73907	40019	10753	37764		116861	92787		30275	32687	14304		71.5			43.4	47.2	0							0			0		75.6				0				0	35.8	41.9		31.3		0	53.5	0	54	0	37	0		0	63	0					0		87.15	73.26		72.2			77.14			78.07	70.24	70.36	82.97	79.12		86.1			77.63	86.49	75.75	68.24	86.76	67.66		87.52		80.72	76.55	87.85		76.47	80.17	68.1	87.75	83.75	87.75	88.09	82.43	77.71		86.33	87.13		84.3	66.55	82.56		4	4		4			4			4	4	4	4	4		4			4	4	4	4	4	4		4		4	4	4		4	4	4	4	4	4	4	4	4		4	4		4	4	4
460.279	1.34	0	3.73	0.059	6353	33	15	100	2	87.4	10.9	2	2		460.279				460.279	460.278	460.28		460.278	460.278	460.279	460.278	460.278	460.278	460.279	460.279	460.279	460.278	460.279	460.278	460.278	460.277	460.278		460.279			460.279	460.279	460.278	460.279		460.279				460.278	460.278	460.278			460.279	460.279	460.281	460.277		460.279		3.732				3.75	3.728	3.725		3.727	3.724	3.716	3.728	3.724	3.706	3.733	3.729	3.743	3.714	3.715	3.716	3.723	3.739	3.702		3.751			3.714	3.718	3.729	3.71		3.76				3.735	3.723	3.745			3.747	3.714	3.755	3.727		3.73		25795				31701	15416	45698		24738	23804	13397	15218	19973	38786	15968	18056	17616	14805	26869	14065	31870	39218	10924		14814			23608	21279	54360	32005		10339				16585	9520	30779			7244	11092	2457	17392		23312	100	98.3	98.4	98.4	100	98.1	98.4	98.4	98.2	98.4	97.9	98.2	98.1	100	98.1	98.4	98.2	100	98.3	97.9	100	98.2	100	98.5	97.9	98.2	98.2	98.2	98.1	98.2	100	98.2	89.1	89.9	100	100	100	98.1	97.6	98	98.2	98.2	98.4	98	98.1	98.3	100	98.3		76.95				77.27	65.71	64.93		82.12	80.63	83.15	82.61	69.24	78.73	86.12	87.42	73.33	81.43	55.53	66.05	83.25	70.09	72.68		86.17			86.56	79.35	81.38	70.46		72.13				65.03	62.45	80.77			69.65	68.74	85.09	75.17		83.48		2				2	2	2		2	2	2	2	2	2	2	2	2	2	2	2	2	2	2		2			2	2	2	2		2				2	2	2			2	2	2	2		2
297.119	0.26	0	4.15	0.022	47407	24	24	100	1.8	88	0.7	2	2	297.119				297.119		297.119	297.119	297.119	297.119		297.119		297.119	297.118						297.119	297.119		297.119	297.119				297.118		297.119	297.119	297.119	297.119		297.119		297.119	297.119						297.119	297.119		297.119	4.153				4.151		4.147	4.151	4.146	4.145		4.157		4.158	4.14						4.15	4.15		4.151	4.149				4.149		4.156	4.144	4.151	4.15		4.15		4.162	4.15						4.152	4.147		4.149	167305				143339		135439	125484	122299	136201		141052		146842	132297						136780	157503		152024	132530				135457		144819	124544	137222	144273		125059		140771	125421						127194	143072		123173	100				97.9		100	98.4	98.4	98.5		98.3		98.3	98.5						90.4	98.1		100	98.3				100		98.2	98.4	97.9	98.3		98.3		98.1	98.5						98.5	98.4		98.4	87.15				87.79		87.89	87.18	87.76	87.96		87.52		86.83	87.86						86.74	87.92		87.79	87.53				87.95		87.91	87.77	86.78	87.49		86.9		85.08	87.73						87.88	87.42		87.08	2				2		2	2	2	2		2		2	2						2	2		2	2				2		2	2	2	2		2		2	2						2	2		2
1330.65	2.34	0	4.2	0.034	10334	45	3	100	61.7	98.1	23.1	2	4	1330.65	1330.65	1330.65	1330.66	1330.65	1330.65	1330.64	1330.66	1330.65	1330.66	1330.65	1330.65	1330.65	1330.65	1330.65	1330.66		1330.65		1330.65	1330.66	1330.65	1330.65		1330.65	1330.65	1330.65	1330.65	1330.65	1330.65	1330.65	1330.65	1330.65	1330.65	1330.65	1330.65	1330.65	1330.65	1330.66	1330.65	1330.65	1330.65	1330.65	1330.65	1330.65	1330.66	1330.65	1330.65	4.19	4.188	4.214	4.195	4.211	4.198	4.2	4.203	4.191	4.213	4.21	4.202	4.206	4.203	4.2	4.204		4.221		4.193	4.21	4.21	4.21		4.201	4.194	4.203	4.205	4.209	4.205	4.201	4.204	4.196	4.202	4.201	4.187	4.222	4.199	4.21	4.209	4.202	4.197	4.212	4.201	4.212	4.207	4.208	4.209	76917	5152	9696	21036	44820	20623	4699	17048	10043	4893	15217	7625	12164	6145	9330	5245		90534		7634	2863	24103	6969		23048	24357	26196	25859	16579	35799	14995	20158	62112	16728	76610	21855	122160	16399	18192	20892	69728	21773	15207	23160	24153	11290	29339	21310	46.2				0													100															24.2		74.2		80				76.7								90.88	54.2	43.15	66.97	81.36	61.21	45.86	34.27	69.64	46.14	83.27	76.54	63.03	57.9	62.9	75.46		95.48		59.4	35.42	77.14	67.7		95.89	60.52	78.83	79	87.09	72.55	61.82	56.97	80.25	58.29	98.07	84.07	92.63	56.14	73.79	85.28	85.65	61.62	63.01	70.32	58.7	52.32	88.99	72.22	4	3	4	4	4	4	2	3	4	3	4	4	4	3	4	4		4		4	2	4	4		4	4	4	4	4	4	4	4	4	4	4	4	4	4	4	4	4	4	4	4	4	4	4	4
1371.87	1.9	0	7.68	0.092	9682	39	9	80	107.3	87.4	15.3	2	2	1371.87	1371.87	1371.87	1371.87	1371.87	1371.88		1371.87	1371.87	1371.87	1371.88	1371.87	1371.87	1371.87		1371.88		1371.88	1371.87	1371.87		1371.88	1371.87	1371.88	1371.87	1371.88	1371.87		1371.87	1371.88		1371.87	1371.88	1371.87	1371.88	1371.87	1371.87	1371.88	1371.88	1371.88		1371.87		1371.88		1371.88	1371.88	1371.88	7.653	7.689	7.68	7.699	7.667	7.642		7.662	7.696	7.641	7.653	7.661	7.641	7.668		7.684		7.695	7.656	7.666		7.681	7.629	7.638	7.666	7.694	7.689		7.648	7.678		7.721	7.689	7.71	7.7	7.666	7.664	7.685	7.65	7.693		7.71		7.701		7.689	7.678	7.641	73999	69506	66034	42357	61295	69612		70682	57792	78489	2756	63947	34533	60502		70741		15020	40152	4876		4173	77672	30312	75270	75809	76557		73787	54715		65150	58853	47163	45271	51534	61664	33397	68169	24668		30836		25892		32212	44136	30627	43.3	29.5	39.2		80	26.3		48.1		17.5			0	16.2	0	0			0	0			27.1		0	0	55.6		42										0										85.31	64.3	73.36	80.5	81.72	52.35		79.81	70.41	72.29	43.25	67.61	79.36	87.44		86.75		71.53	77.64	49.83		73.88	73.86	50.87	76.76	60.24	82.7		62.61	70.66		81.25	77.57	70.94	66.79	70.83	80.76	70.44	74.67	66.4		75.42		56.95		51.2	66.89	69.86	2	2	2	2	2	2		2	2	2	2	2	2	2		2		2	2	2		2	2	2	2	2	2		2	2		2	2	2	2	2	2	2	2	2		2		2		2	2	2
1007.56	1.35	0	4.85	0.038	9754	48	0	99.1	52.9	88	15	3	3	1007.56	1007.56	1007.56	1007.56	1007.56	1007.57	1007.56	1007.56	1007.56	1007.56	1007.56	1007.56	1007.56	1007.56	1007.56	1007.56	1007.56	1007.56	1007.56	1007.56	1007.57	1007.56	1007.56	1007.57	1007.56	1007.57	1007.57	1007.56	1007.56	1007.56	1007.56	1007.56	1007.56	1007.56	1007.56	1007.56	1007.56	1007.56	1007.56	1007.56	1007.56	1007.56	1007.57	1007.56	1007.56	1007.56	1007.56	1007.56	4.862	4.846	4.849	4.867	4.853	4.848	4.842	4.868	4.856	4.84	4.852	4.875	4.857	4.838	4.873	4.839	4.85	4.848	4.865	4.858	4.86	4.846	4.839	4.861	4.853	4.86	4.848	4.842	4.868	4.849	4.845	4.848	4.854	4.854	4.844	4.846	4.85	4.843	4.862	4.861	4.853	4.842	4.849	4.845	4.863	4.836	4.867	4.853	46736	20229	18132	28164	33416	27234	18406	29849	26274	22990	24396	20926	33399	23207	20932	24153	23344	55103	21612	21146	18219	28657	16161	12086	35307	26619	31919	40534	25293	22467	22363	24560	39401	22895	45618	19685	34898	30552	23458	31144	43432	29416	23533	28066	28328	27790	27600	25687	99.1	72.5	68.7	0	98.2	28.9	71.7	78.1	0	30.7	34.1	72.5	68.4	68.7	30.4	42	68.1	99.1	0	72.6	70.8	63.4	49.5		96.8	77.9	94.3	99.1	93.5	45	66.4	40.8	93.8	68.7	99.1	65.9	99.1	68.4	65.6	0	99.1	46.3	56.9	0	88.4	40.5	0	22.3	70.12	71.86	49.98	61.92	78.79	76.38	72.23	77.84	66.06	75.48	60.93	75.14	81.32	84.85	71.35	49.51	62.25	76.01	46.56	80.9	74.55	81.54	85.53	51.97	75.22	83.76	78.28	63.96	86.75	78.29	74.67	84.36	58.39	77.46	78.26	83.63	84.59	86.28	79.79	83.44	87.96	76.23	57.32	86.35	58.01	74.02	63.64	75.56	3	3	3	3	3	3	3	3	3	3	3	3	3	3	3	3	3	3	3	3	3	3	3	3	3	3	3	3	3	3	3	3	3	3	3	3	3	3	3	3	3	3	3	3	3	3	3	3
1368.74	0.85	0	3.49	0.037	28292	48	0	100	22.2	99.1	9.4	2	3	1368.74	1368.74	1368.74	1368.74	1368.74	1368.74	1368.74	1368.74	1368.73	1368.74	1368.74	1368.73	1368.74	1368.74	1368.73	1368.74	1368.74	1368.73	1368.73	1368.74	1368.73	1368.74	1368.74	1368.74	1368.74	1368.74	1368.74	1368.74	1368.74	1368.74	1368.74	1368.74	1368.74	1368.74	1368.73	1368.74	1368.73	1368.74	1368.74	1368.74	1368.73	1368.74	1368.74	1368.74	1368.74	1368.74	1368.74	1368.74	3.48	3.485	3.482	3.492	3.485	3.488	3.489	3.486	3.488	3.48	3.477	3.484	3.481	3.485	3.49	3.486	3.482	3.489	3.497	3.483	3.484	3.483	3.485	3.5	3.49	3.497	3.492	3.501	3.497	3.494	3.489	3.485	3.5	3.491	3.489	3.476	3.49	3.503	3.491	3.49	3.513	3.486	3.493	3.482	3.485	3.48	3.489	3.483	50728	73766	89623	90484	67592	108467	69756	91073	74681	81743	86458	70393	82697	57485	79009	77902	62373	33743	70171	72432	68915	108958	69673	44749	104315	104545	96443	95962	114621	108749	98042	101590	26476	99493	30676	104325	18856	104055	103641	97534	26417	102259	95534	107174	98786	97546	99692	98060		74.6					100		100			96.4	100	72.5			100		78.4	100	52.3		94.2	50.4																									84.01	97.28	92.04	95.01	96.06	82.63	88.46	94.53	94.76	88.05	89.31	88.73	90.94	89.87	88.81	91.15	97.02	76.26	96.89	79.32	98.25	96.45	98.94	84.13	88.9	94.48	84.98	90.51	95.78	99.15	97.92	88.48	81	91	51.24	90.24	79.02	82.58	96.56	92.39	73.67	94.23	94.18	92.53	93.27	98.15	95.1	94.58	3	3	3	3	3	3	3	3	3	3	3	3	3	3	3	3	3	3	3	3	3	3	3	3	3	3	3	3	3	3	3	3	3	3	2	3	3	3	3	3	3	3	3	3	3	3	3	3
605.247	0.93	0	3.59	0.033	12476	48	0	100	22.9	87.5	10.5	1	2	605.246	605.247	605.246	605.247	605.246	605.246	605.248	605.247	605.248	605.247	605.247	605.246	605.246	605.247	605.247	605.246	605.248	605.248	605.247	605.247	605.247	605.248	605.247	605.246	605.248	605.246	605.247	605.245	605.246	605.247	605.247	605.246	605.247	605.247	605.248	605.247	605.247	605.246	605.247	605.247	605.247	605.247	605.246	605.247	605.247	605.247	605.247	605.247	3.592	3.597	3.594	3.582	3.583	3.593	3.586	3.605	3.585	3.577	3.582	3.589	3.601	3.575	3.587	3.591	3.594	3.594	3.587	3.603	3.589	3.588	3.582	3.604	3.573	3.594	3.597	3.591	3.587	3.599	3.602	3.59	3.605	3.596	3.586	3.589	3.602	3.578	3.596	3.595	3.596	3.59	3.598	3.594	3.59	3.585	3.594	3.595	22985	37777	36594	49873	38655	54956	42592	49076	32652	42175	49771	40456	55399	40131	46728	30517	33805	20525	34542	53079	36768	49803	49020	41553	35850	40762	33127	42591	46003	44985	43164	42202	18368	45771	25530	37164	21456	47324	41438	38737	15995	50894	44816	56630	42890	39024	53997	32227	70.1	100	97.5	97.7	100	100	100	100	97.8	100	100	100	100	100	100	100	100	59.9	97.7	100	100	100	100	100	100	97.7	97.7	97.8	100	100	100	100	0	100	75.6	100		100	100	97.8	0	100	100	100	100	100	100	100	65.21	66.11	85.87	84.79	81.36	81.39	74.1	83.16	78.19	86.67	85.89	81.71	87.18	77.98	79.24	86.9	80.23	76.15	68.57	72.63	80.81	73.07	87.43	74.89	79.18	83.67	78.7	42.82	85.37	69.47	83.97	86.64	62.31	87.48	80.12	68.83	78.79	83.84	82.7	76.81	79.5	87.52	87.21	74.29	79.97	81.33	76.3	81.28	2	2	2	2	2	2	2	2	2	2	2	2	2	2	2	2	2	2	2	2	2	2	2	2	2	2	2	1	2	2	2	2	2	2	2	2	2	2	2	2	2	2	2	2	2	2	2	2
651.402	1.47	0	3.87	0.033	9286	48	0	99.8	80.3	87.5	11.5	2	2	651.401	651.4	651.401	651.402	651.403	651.402	651.402	651.403	651.401	651.402	651.401	651.402	651.402	651.403	651.402	651.402	651.4	651.401	651.402	651.402	651.403	651.401	651.402	651.402	651.402	651.401	651.403	651.4	651.401	651.402	651.401	651.4	651.403	651.402	651.402	651.402	651.4	651.402	651.401	651.402	651.4	651.402	651.401	651.403	651.402	651.401	651.4	651.4	3.869	3.874	3.856	3.859	3.874	3.877	3.878	3.859	3.855	3.884	3.881	3.873	3.863	3.866	3.856	3.883	3.871	3.87	3.856	3.864	3.866	3.888	3.866	3.874	3.864	3.864	3.866	3.868	3.864	3.876	3.879	3.867	3.874	3.873	3.856	3.865	3.863	3.862	3.865	3.865	3.88	3.875	3.867	3.856	3.86	3.862	3.878	3.88	16784	26204	20191	20652	24336	26185	29566	36373	25472	19068	35531	16316	82822	24431	24392	28140	30043	28941	27049	39524	12595	17931	63406	17251	32831	24199	22230	11789	25232	15096	31870	24439	15167	33124	24225	20228	37198	26959	27321	33539	18395	25786	16937	19906	41353	12750	15186	22747	0	0		0	0	71.1	34.3	97.5	0	69.8	67.9	56.8	99.8	0	45.3	48.6	39	64.3	52.4	93.1		50.8	65.8	0	69.6	0	0		53		91.1	39.8	0	33.8		0	32.5	42.6	29.1	76.2	0	65.2			65.9				77.03	76.42	63.09	58.42	74.67	85.93	86.02	87.33	83.07	81.6	81.6	82.25	87.47	72.95	76.29	77.03	63.25	80.84	81.09	74.14	80.28	81.2	86.47	78.55	84.08	81.9	50.25	56.67	80	72.75	84.73	73.32	66.67	79.43	79.26	62.24	70.29	81.64	84.41	75.73	76.98	83.04	84.28	83.11	87.21	61.62	70.23	75.26	2	2	2	2	2	2	2	2	2	2	2	2	2	2	2	2	2	2	2	2	2	2	2	2	2	2	2	2	2	2	2	2	2	2	2	2	2	2	2	2	2	2	2	2	2	2	2	2
445.29	1.24	0	1.67	0.059	10209	45	3	100	47	87.4	7.4	3	3	445.29	445.291	445.289	445.288	445.29	445.289	445.289	445.29	445.29	445.289	445.289	445.291	445.289	445.29	445.29	445.29	445.289	445.29	445.291		445.289	445.29	445.289	445.289		445.29	445.289	445.29	445.29	445.29	445.289	445.289	445.289	445.289	445.29	445.29	445.289	445.289	445.29		445.29	445.29	445.29	445.29	445.29	445.29	445.289	445.29	1.675	1.673	1.676	1.67	1.666	1.674	1.661	1.658	1.667	1.674	1.678	1.67	1.674	1.665	1.671	1.671	1.704	1.668	1.646		1.671	1.673	1.664	1.688		1.674	1.669	1.672	1.667	1.675	1.668	1.665	1.662	1.678	1.657	1.685	1.668	1.666	1.669		1.659	1.695	1.673	1.676	1.654	1.658	1.668	1.677	27680	30054	16045	25139	21696	24807	22324	14001	30925	44937	29255	16122	28894	17258	20710	13798	27040	31245	30808		15904	21311	22242	17052		18412	33851	9391	29781	34031	40029	17116	37758	19477	53290	46125	27090	22593	18603		32885	28519	18300	12536	19981	16702	20440	15335	100	34.1	97.3	80.4	45	51.4	59.2	98.6	55.8	0	26.7	66.7	82.8	0	98.7	54.1	42.5	79.6	0	34.7	0	66.6	0		73.6	98.2	97.9	55	84.5	98.4	98.4	98.1	75.7	61.4	94	83.6	100	98.5	98.2	98.3	80	98.2	98.7	98.4	98.4	32.4	98.5	98.4	85.88	82.24	68.56	76.27	85.66	68.13	74.66	73.79	81.9	83.24	87.39	86.01	74.05	75.59	80.16	75.07	64.65	87.15	73.78		87.14	85.61	77.88	76.54		84.72	86.12	86.59	86.81	82.66	80.44	86.91	87.26	78.59	87.08	86.35	87.03	86.93	87.18		83.57	84.51	86.39	86.55	77.75	85.34	85.62	78.81	3	3	3	3	3	3	3	3	3	3	3	3	3	3	3	3	3	3	3		3	3	3	3		3	3	3	3	3	3	3	3	3	3	3	3	3	3		3	3	3	3	3	3	3	3
1122.75	1.85	0	7.4	0.079	11014	46	2	85	79.8	85.9	17.1	1	2	1122.75	1122.75	1122.75	1122.75	1122.75	1122.75	1122.76	1122.75	1122.75	1122.75	1122.75	1122.75	1122.75	1122.75	1122.75	1122.75	1122.75	1122.75	1122.75	1122.75	1122.75	1122.75		1122.75	1122.75	1122.75	1122.75	1122.75	1122.75	1122.76	1122.75	1122.75	1122.75	1122.75	1122.75	1122.75	1122.76	1122.75	1122.75	1122.75	1122.75		1122.76	1122.75	1122.75	1122.75	1122.75	1122.75	7.374	7.387	7.377	7.389	7.432	7.393	7.394	7.375	7.423	7.421	7.418	7.403	7.384	7.389	7.395	7.396	7.405	7.397	7.422	7.424	7.432	7.401		7.381	7.426	7.401	7.442	7.445	7.378	7.416	7.404	7.399	7.425	7.418	7.39	7.396	7.365	7.384	7.425	7.401	7.407		7.428	7.401	7.432	7.412	7.415	7.386	58770	78798	63555	76759	78356	26721	32797	41450	66466	62980	63494	51885	67016	75451	71675	74032	32669	69245	33310	59216	24646	59569		50523	68410	73931	60513	34875	4436	61972	35779	79432	36821	51780	49304	13105	47043	57430	39249	64971	41444		38717	58317	35566	54120	72193	65872	48.8	60.9	0	29.5	56.5	81		0	73	0	57.6	0	56.4	84.7	59.1	29.2		77.6		85			30.2	0	28.2	84.1			56.4	21.2		51.7					0		0	30.4				0		53	28.6	0	51.29	81.96	85.9	75.14	80.56	72.63	69.55	83.88	79.6	69.18	67.3	80.83	77.81	67.83	81.41	69.96	76.78	76.85	55.09	85.72	59.41	84.59		66.41	76.53	58.07	77.79	76.19	49.87	60.01	61.16	79.24	67.44	68.13	49.37	69.94	67.51	81.39	77.36	85.74	78.02		29.48	70.31	75.88	82.4	78.28	47.6	2	2	2	2	2	2	2	2	2	2	2	2	2	2	2	2	2	2	2	2	2	2		2	2	2	2	2	2	2	2	2	2	2	2	2	2	2	2	2	2		1	2	2	2	2	1
906.567	1.69	0	7.19	0.058	7360	42	6	75.6	79.2	85.4	15.6	1	2	906.566	906.568	906.569	906.567	906.567	906.567	906.564	906.567	906.567	906.567	906.566	906.567		906.569	906.567		906.565	906.566	906.563	906.567	906.567	906.566	906.567	906.567	906.567	906.569	906.567	906.567		906.567	906.571	906.567	906.566	906.566	906.564	906.569	906.567	906.568	906.568	906.566		906.57	906.566			906.567	906.568	906.566	7.194	7.214	7.196	7.215	7.183	7.181	7.167	7.201	7.204	7.21	7.214	7.192		7.185	7.176		7.194	7.215	7.226	7.205	7.221	7.183	7.192	7.186	7.179	7.184	7.172	7.205		7.199	7.216	7.182	7.191	7.186	7.187	7.208	7.223	7.174	7.215	7.176		7.21	7.219			7.195	7.191	7.183	20920	35517	20092	29474	13570	66141	18337	43561	26320	12612	28789	13427		66920	9531		8200	26010	5659	32867	22695	7443	75590	52819	8955	27918	20262	48220		31631	3616	73829	19420	14474	46964	8688	42927	22736	16488	34921		12938	25075			29451	30158	26120	0		30.8	59.7	24.5	75.6		56.4	66.7		47.7	0	16.9	0	24	26.2		62.6		36.3			67.5	21	69.4	63.5			59.7	0		42.9			0				0	0						47.1	0	44.1	79.98	73.43	77.96	79.66	85.3	84.07	80.25	49.98	80.74	76.03	84.3	85.37		81.65	61.82		73.91	81.81	68.15	82.4	80.59	66.16	82.92	82.15	80.98	65.45	80.73	77.43		76.56	64.22	84.84	48.99	46.48	77.02	69.65	74.31	84.05	76.31	77.33		68.58	70.03			62.94	46.61	47.45	2	2	2	2	2	2	2	2	2	2	2	2		2	2		2	2	2	2	2	2	2	2	2	2	2	2		2	2	2	2	1	2	2	2	2	2	2		2	2			2	1	1
471.233	2.69	0	4.52	0.056	2607	36	12	100	42.3	87.6	23.7	1	2	471.23			471.232	471.232	471.234	471.232	471.232	471.232	471.231		471.232	471.233	471.232	471.231			471.231		471.233	471.231	471.233	471.234	471.233	471.232				471.233	471.232	471.231	471.232	471.233	471.235	471.232	471.232	471.231	471.233	471.234	471.236	471.234				471.233	471.234	471.235	471.232	4.504			4.509	4.547	4.512	4.528	4.539	4.497	4.526		4.516	4.505	4.524	4.544			4.527		4.522	4.516	4.509	4.502	4.495	4.523				4.523	4.527	4.508	4.511	4.548	4.502	4.515	4.517	4.536	4.551	4.517	4.539	4.509				4.519	4.514	4.537	4.508	11189			3573	9726	2555	5436	4941	6424	4636		7063	2021	5065	5612			8748		2462	6180	7159	4505	6654	7769				6875	4637	5740	8800	12737	5874	7158	6247	8152	8500	7627	1768	730				9660	4083	6306	7955	100				98.1	66.1	34.5	98.2	98.2	98.5	65.2	34.4	0	94.2	55.4			66.5		71.1	94	97.2	71.3	99	100				65.5	30.8	97.6	34.2	100	98.4	98.5	98.2	97.8	97.9	98		34.3	31.2		0	65.3	98.3	34.6	98	34.33			45.88	82.66	62.99	73.45	87.57	74.79	73.41		86.91	69.64	77.23	67.19			53.27		47.61	69.61	79.93	66.98	54.16	69.06				53.32	80.29	49.77	61.08	56.29	68.46	70.1	47.29	58.07	70.39	71.18	27.35	43.24				78.94	42.41	59	85.49	1			1	2	2	2	2	2	2		2	2	2	2			2		1	2	2	2	2	2				2	2	2	2	2	2	2	1	2	2	2	1	1				2	1	2	2
963.706	1.7	0	7.64	0.073	14705	48	0	100	9.7	87.7	13	2	4	963.706	963.704	963.703	963.705	963.706	963.706	963.706	963.706	963.707	963.707	963.707	963.705	963.706	963.707	963.705	963.705	963.705	963.705	963.706	963.707	963.706	963.707	963.705	963.707	963.707	963.705	963.709	963.705	963.707	963.702	963.708	963.709	963.706	963.709	963.704	963.703	963.707	963.707	963.704	963.706	963.706	963.702	963.704	963.703	963.704	963.705	963.708	963.704	7.638	7.651	7.642	7.638	7.659	7.658	7.659	7.632	7.643	7.626	7.653	7.653	7.649	7.653	7.651	7.631	7.632	7.641	7.649	7.635	7.659	7.635	7.636	7.638	7.628	7.641	7.637	7.654	7.626	7.64	7.674	7.646	7.658	7.665	7.632	7.629	7.656	7.677	7.627	7.693	7.632	7.636	7.637	7.663	7.62	7.659	7.633	7.641	18924	34014	31992	15595	22026	63803	65777	64328	38229	58059	76390	71213	81511	51240	70850	62926	67023	68358	61912	56014	57632	83976	59704	46527	40636	42040	22106	13979	23691	27654	30097	24922	22719	22914	12421	26900	30274	17018	18447	35564	24085	15268	9972	15476	35145	20748	36789	27728						100	100	80	100	100	100	100	100	100	100	95.3	100	67.5	100	100	80	100	100	100																									77.65	74.59	73.8	75.61	83.24	76.4	87.71	84.74	73.75	81.45	77.91	83.22	83.77	86.64	86.62	81.04	84.74	84.45	79.51	84.55	81.57	87.27	85.58	77.03	75.17	49.95	71.93	64.24	76.8	76.36	79.87	70.5	87.54	74.79	82.22	61.91	80.11	80.69	79.2	83.33	85.24	44.76	72.98	75.21	68.11	77.24	46.36	62.42	3	3	3	3	3	4	3	3	3	3	3	3	3	4	3	3	3	3	3	3	3	3	3	4	3	3	2	2	3	3	3	3	3	2	3	3	3	3	3	3	3	2	3	3	3	3	3	3
848.401	1.19	0	2.36	0.055	15895	48	0	100	41.6	87	13.3	3	3	848.402	848.401	848.401	848.402	848.401	848.403	848.402	848.402	848.4	848.402	848.4	848.401	848.401	848.404	848.401	848.401	848.4	848.402	848.402	848.4	848.399	848.402	848.401	848.401	848.402	848.402	848.401	848.399	848.402	848.401	848.402	848.401	848.401	848.399	848.402	848.402	848.402	848.4	848.404	848.402	848.401	848.401	848.402	848.4	848.402	848.402	848.4	848.402	2.355	2.355	2.352	2.362	2.36	2.372	2.366	2.333	2.388	2.357	2.361	2.353	2.372	2.355	2.353	2.354	2.365	2.352	2.336	2.353	2.339	2.335	2.354	2.354	2.346	2.357	2.353	2.362	2.365	2.357	2.343	2.34	2.35	2.361	2.36	2.36	2.369	2.364	2.367	2.366	2.355	2.385	2.37	2.351	2.367	2.371	2.358	2.359	60571	52886	47497	60841	71938	61411	28234	77566	52749	64535	52828	73252	86233	56688	38449	38033	31490	81988	48769	47187	47570	67344	52854	29737	60263	50742	55775	93661	51671	62888	50030	72799	89067	72102	81451	82959	65604	-22327	64977	79759	109286	50817	68289	55792	51136	45386	36320	65539	100	65.3	32.2	100	100	97.3	0	46.9	32.1	56.8	95.8	31.9	33.5	67.3	81.8	42.3	0	100	25.1	33.7	44.9	51.1	51		100	67.5	100	99.5	100	100	100	95.8	80	67.1	100	95.5	100	32	100	90.6	100	100	99.3	100	100	99.9	100	65.1	79.55	75.77	80.57	72.69	87.05	80.26	62.04	58.63	72.66	83.91	85.12	80.25	84.02	81.76	77.08	70.95	84.23	58.48	54.74	82.77	67.5	83.61	59.87	85.54	81.84	76.99	85.9	61.1	85.35	75.71	86.39	82.91	85.04	83.21	77.65	84.03	83.46	83.57	77.27	54.18	80.49	85.07	78.52	61.14	79.08	76.44	56.4	56.79	3	3	3	3	3	3	3	3	3	3	3	3	3	3	3	3	3	3	3	3	3	3	3	3	3	3	3	3	3	3	3	3	3	3	3	3	3	3	3	3	3	3	3	3	3	3	3	3
791.454	2.81	0	4.83	0.051	8385	48	0	100	63	87.2	15.1	1	2	791.456	791.454	791.457	791.454	791.451	791.452	791.451	791.453	791.454	791.456	791.453	791.457	791.451	791.455	791.456	791.453	791.452	791.456	791.451	791.452	791.458	791.453	791.453	791.451	791.454	791.456	791.454	791.456	791.455	791.454	791.452	791.456	791.452	791.453	791.453	791.455	791.455	791.453	791.458	791.454	791.453	791.455	791.457	791.455	791.453	791.461	791.454	791.452	4.832	4.816	4.842	4.837	4.831	4.826	4.813	4.83	4.819	4.833	4.822	4.852	4.819	4.845	4.843	4.839	4.827	4.818	4.813	4.814	4.83	4.823	4.801	4.832	4.831	4.83	4.825	4.812	4.838	4.812	4.845	4.811	4.832	4.817	4.829	4.831	4.813	4.821	4.847	4.816	4.846	4.812	4.819	4.838	4.833	4.851	4.837	4.815	40364	16744	25990	28820	26041	32377	7741	4115	16089	14668	32655	13614	37567	20043	6915	24656	19573	86221	19684	32032	20774	11004	28471	12187	36859	26820	36729	29846	20304	38157	23871	15001	40827	18904	58571	23757	78708	15377	13822	35845	59030	45257	36328	32971	17223	17608	35702	18835	65.8					0					0							100									44.5	45.2		0			67.5		100		100				100	66.5		66.1			69.4		59.42	76.7	68.85	87.22	64.93	70.79	73	68.52	84.83	46.37	75.18	79.72	46.25	80.09	69.48	77.75	69.83	85.79	65.1	75.49	66.23	58.38	77.33	64.48	77.25	64.68	82.67	49.1	81.09	84.72	78.33	77.31	72.45	70.51	81.19	47.55	85.73	62.27	69	72.75	76.62	75.72	72.2	65.17	82.67	49.81	80.46	68.97	2	2	2	2	2	2	2	2	2	1	2	2	2	2	2	2	2	2	2	2	2	2	2	2	2	2	2	2	2	2	2	2	2	2	2	1	2	2	2	2	2	2	2	2	2	2	2	2
359.205	0.96	0	2.31	0.03	21291	48	0	99	29.9	87.5	9.1	3	4	359.205	359.205	359.204	359.205	359.205	359.206	359.205	359.205	359.205	359.205	359.205	359.206	359.205	359.205	359.205	359.205	359.205	359.205	359.204	359.205	359.205	359.205	359.206	359.205	359.205	359.205	359.206	359.205	359.205	359.204	359.205	359.205	359.205	359.205	359.205	359.205	359.205	359.205	359.205	359.205	359.205	359.205	359.205	359.205	359.205	359.205	359.205	359.205	2.31	2.31	2.307	2.302	2.315	2.312	2.321	2.318	2.328	2.312	2.324	2.316	2.312	2.31	2.315	2.317	2.313	2.314	2.314	2.308	2.316	2.312	2.317	2.332	2.316	2.305	2.308	2.302	2.327	2.32	2.313	2.31	2.312	2.308	2.307	2.308	2.316	2.304	2.322	2.314	2.317	2.317	2.302	2.306	2.307	2.311	2.313	2.322	97657	50708	52832	56993	77399	65024	51507	37428	58357	46919	48977	46384	50626	39067	45903	54166	45318	96239	46390	45808	67036	47831	22801	39218	61360	62088	56247	70064	58655	82169	62879	61279	90912	45999	69630	72971	78580	84636	65185	59716	73358	59577	54798	46894	59092	42001	86111	66363	76.1	51.1	56.8	72.7	99	92.3	37	86.3	31	42.3	56.8	66.9	72.6	67.7	63.5	50.8	45.2	86.5	42.8	65.6	67.3	86.3	74.4	0	98.9	85.6	64.3	63.9	84.7	97.9	93.2	92.1	95.6	60.4	86.5	91.9	76.7	66.9	89.8	53.9	67.1	71.9	81.4	55.7	74.2	45.2	66.8	46	81.94	76.71	72.05	78.3	75.86	84.32	71.95	86.98	83.4	82.01	59.7	75.11	86.61	82.28	82.21	85.11	77.29	84.29	78.75	65.33	84.56	87.05	87.36	57.61	87.5	83.73	81.35	85.96	79.07	79.15	87.14	71.64	67.51	86.89	86.4	80.38	70.28	77.59	82.15	86.01	71.67	79.42	72.63	86.31	83.41	84.54	84.56	83.76	4	4	4	4	4	4	4	4	4	4	4	4	4	4	4	4	4	4	4	4	4	4	4	3	4	4	4	4	4	4	4	4	4	4	4	4	4	4	4	4	4	4	4	4	4	4	4	4
530.306	1.47	0	1.75	0.077	8836	48	0	100	56.6	87.7	11.9	2	2	530.306	530.307	530.306	530.306	530.306	530.305	530.306	530.305	530.304	530.304	530.305	530.305	530.305	530.305	530.305	530.305	530.306	530.306	530.306	530.305	530.306	530.306	530.306	530.307	530.306	530.306	530.305	530.305	530.305	530.306	530.306	530.309	530.306	530.305	530.306	530.306	530.306	530.307	530.306	530.306	530.306	530.306	530.306	530.305	530.306	530.306	530.306	530.306	1.759	1.748	1.751	1.746	1.734	1.749	1.759	1.785	1.78	1.726	1.731	1.76	1.749	1.755	1.738	1.754	1.734	1.745	1.721	1.746	1.753	1.74	1.732	1.748	1.739	1.734	1.76	1.77	1.787	1.795	1.758	1.755	1.73	1.746	1.74	1.737	1.758	1.734	1.737	1.736	1.742	1.725	1.718	1.789	1.729	1.786	1.736	1.752	42116	13366	24582	35050	33043	25811	26245	29499	25989	24548	34572	24218	22765	23767	15846	26731	25596	76344	31314	28183	21455	36506	8900	12188	41127	32459	26115	41659	30795	44188	32853	36498	50121	29304	37939	28013	59024	17676	19869	41306	46116	42948	32237	29593	26545	40286	31253	35094	63	40.3	27.5	64.4	53.1	52.5		47.4	43.7	60	0	36.4	22.7	33.7	0	64	0	100	42.9	38.8	0	0	0		56.9	66.4	93.8	97.8	61.5	62.8	32.9	73.5	63.9	53.8	28.2	92.4	54.7	92.2	95.7	66.4	93	31.5	32.2	92.8	97.7	62.9	62.4	94.8	85.22	82.4	83.57	77.81	83.17	85.41	81.42	62.49	76.61	71.67	77.77	67.33	82.33	65.78	81.13	68.13	72.8	85.96	58.14	72.62	56.21	81.02	87.75	85.47	79.41	85.98	77.01	67.58	80.12	68.37	83.75	61.25	79.46	83.88	60.42	85.8	86.61	57.75	73.61	82.19	61.2	71.35	83.78	82.79	80.39	80.05	86.69	83.72	2	2	2	2	2	2	2	2	2	2	2	2	2	2	2	2	2	2	2	2	2	2	2	2	2	2	2	2	2	2	2	2	2	2	2	2	2	2	2	2	2	2	2	2	2	2	2	2
601.358	1.61	0	6.87	0.058	10276	48	0	100	78.5	87.6	9	2	2	601.36	601.358	601.359	601.359	601.359	601.359	601.358	601.358	601.358	601.358	601.359	601.359	601.359	601.359	601.359	601.359	601.358	601.357	601.36	601.358	601.359	601.359	601.359	601.357	601.357	601.357	601.359	601.356	601.359	601.358	601.361	601.358	601.358	601.361	601.358	601.358	601.358	601.357	601.358	601.359	601.358	601.358	601.356	601.358	601.358	601.358	601.358	601.359	6.871	6.853	6.85	6.891	6.859	6.857	6.844	6.877	6.88	6.855	6.883	6.853	6.886	6.861	6.86	6.868	6.87	6.836	6.864	6.874	6.867	6.882	6.839	6.87	6.887	6.869	6.872	6.845	6.877	6.869	6.841	6.867	6.883	6.864	6.833	6.84	6.886	6.874	6.856	6.884	6.882	6.88	6.852	6.862	6.855	6.858	6.876	6.861	81690	51882	44783	40871	87373	33730	51768	57161	42272	40183	43430	61483	55339	48816	50244	46950	57356	30705	51095	37735	43251	67672	33019	77249	32687	39266	29289	44003	46114	28287	51232	33113	46681	35942	51008	38278	40090	38949	21435	35791	63228	22652	30399	24174	43297	7300	37529	49599	66.4	27.3	98.4	0	100	70.9	62.8	59.8	66.5	28.9	64.9	56.9	65.5	30.5	98.4	90.7	32.2		0	63.3	64.9	100	0	96.8	64.1	0	0		33.3		0		33.2	0	30.9	0	0	0	57.9	34.8	96.9			49.5	0	30.7		29.7	73.72	69.28	84.21	84.92	86.7	85.15	81.42	84.37	87.59	76.93	86.98	79.66	76.33	52.83	82.55	80.77	83.43	82.49	74.62	80.9	87.59	73.74	80.12	85.86	81.12	69.33	86.56	79.28	75.95	81.21	64.89	74.55	85.5	67.1	85.68	84.29	78.54	84.17	79.13	71.51	72.8	85.64	73.5	87.59	85.42	81.12	77.56	71.13	2	2	2	2	2	2	2	2	2	2	2	2	2	2	2	2	2	2	2	2	2	2	2	2	2	2	2	2	2	2	2	2	2	2	2	2	2	2	2	2	2	2	2	2	2	2	2	2
337.334	0.79	0	7.36	0.08	4265	40	8	79.5	9.4	87.8	11	2	2	337.334	337.334	337.334	337.334		337.334	337.335	337.334	337.334	337.334	337.334		337.334	337.334	337.334		337.335	337.334	337.334	337.334	337.334		337.334	337.335	337.334	337.334	337.334	337.334	337.334	337.334	337.335	337.334	337.334	337.334	337.335	337.334		337.334		337.334			337.334	337.334	337.334	337.334	337.334	337.334	7.359	7.327	7.347	7.358		7.347	7.401	7.359	7.37	7.368	7.373		7.354	7.343	7.364		7.367	7.374	7.354	7.349	7.364		7.373	7.366	7.344	7.349	7.322	7.377	7.401	7.371	7.366	7.331	7.342	7.359	7.352	7.388		7.354		7.356			7.353	7.364	7.387	7.345	7.363	7.363	6960	12784	7177	6037		12216	7355	22237	17228	6406	8340		2361	5701	10121		6887	13340	6092	17523	7817		16186	12358	9893	7747	8004	6453	10651	5542	5548	1559	8327	16798	4868	10491		8248		19927			14858	12344	7678	13338	6224	8091	51.7	73.7	62.7	61.3	68.8	68.7	72.3	64.5	63.7	61	70.6	75.2	63.9	71.1	67.7	73.3	67.4	55.7	70.2	79.5	57.8	67	69.6	76.2	71.4	71.9	71.6	72.9	65.9	73.5	66.3	69.1	45.4	61.9	68	73.1	69.3	71.5	60.6	68.5	62	66.6	66.5	66.1	68.7	65.9	71.2	59.9	79.42	85.49	83.84	80.46		83.33	69.73	67.33	82.61	86.2	87.06		79.59	87.32	85.79		83.99	67.36	76.08	65.77	87.18		81.57	84.88	78.91	86.14	76.9	59.19	82.6	87.79	60.14	85.68	86.25	79.83	60.13	82.34		87.36		62.29			87.2	87.56	81.72	87.69	87.33	86.09	2	2	2	2		2	2	2	2	2	2		2	2	2		2	2	2	2	2		2	2	2	2	2	2	2	2	2	2	2	2	2	2		2		2			2	2	2	2	2	2
606.337	4.6	0	4.84	0.084	5491	19	29	100	47.8	85.6	34	1	2	606.343	606.335	606.335				606.332			606.341		606.34		606.334					606.338			606.335		606.336	606.34				606.34			606.338			606.338			606.337			606.336		606.341	606.336	606.339				4.84	4.838	4.835				4.82			4.825		4.837		4.823					4.82			4.875		4.869	4.846				4.846			4.826			4.792			4.813			4.838		4.797	4.86	4.848				29455	28330	25271				22073			26025		19009		9522					13070			6552		17602	30255				41133			18629			38852			7652			37846		26977	27054	33907				100	0	86.4	96.6	95.2	94.1	0	98.4	0	76.2	65.2	54.3	87.4	0	66.5	63.4	58.2	100	0	0	69.8	66.4	68.2		93.3	64.7	97.8	97.9	85.7	98	33.2	98.1	100	96	100	97.6	97	66.4	93.6	66.2	100	54.8	27	98.4	55.8	34.5	66.3	81.4	47.87	41.11	40.12				20.69			29.37		37.96		64.8					85.57			67.22		73.69	48.2				35.76			63.87			75.49			70.83			81.32		43.98	58.13	47.16				2	1	1				1			1		1		2					2			2		2	2				1			2			2			2			2		2	2	2
431.214	0.4	0	0.63	0.032	58289	48	0	99.7	10	88.1	1.3	2	2	431.214	431.215	431.214	431.214	431.214	431.214	431.214	431.214	431.214	431.214	431.214	431.214	431.214	431.214	431.214	431.214	431.214	431.214	431.214	431.214	431.214	431.214	431.214	431.214	431.214	431.214	431.214	431.214	431.214	431.214	431.214	431.214	431.214	431.214	431.214	431.214	431.214	431.214	431.214	431.214	431.214	431.214	431.214	431.214	431.214	431.214	431.214	431.214	0.605	0.627	0.629	0.622	0.621	0.626	0.625	0.626	0.629	0.628	0.624	0.626	0.629	0.628	0.624	0.626	0.631	0.602	0.631	0.626	0.626	0.625	0.627	0.624	0.624	0.629	0.623	0.626	0.621	0.62	0.622	0.625	0.612	0.625	0.61	0.623	0.599	0.629	0.623	0.629	0.605	0.627	0.628	0.622	0.626	0.63	0.63	0.624	70465	102408	93860	114081	83337	118640	98064	110988	128132	113284	116927	104208	102959	109299	105384	103639	123994	58484	127717	111800	105331	91583	113005	103793	88085	110632	90196	83573	99570	118812	103690	105381	63552	96693	71072	107903	72336	100958	107582	97834	57765	95060	108377	105615	107487	117648	93395	108488		84.1	90.2	63.1	85.1	95.4	85.4	85.5	82.5	95.7	94.6	89	80.5	77.6	73.5	75.2	83		80.1	67	88.7	71.3	75.7	78.5	75.4	95.5	84.7	78.1	93.5	89.8	81.4	92.2		89.4		85.2		87.4	75.5	86		88.5	95.3	99.7	77.6	82.2	95.9	76.8	86.78	87.85	87.05	86.92	88.05	86.51	88.01	87.39	83.32	87.86	88.06	88.07	88	87.19	87.88	87.9	87.73	84.99	87.5	87.1	88.07	87.89	86.47	87.74	85.93	87.48	87.97	87.47	87.87	87.69	87.35	87.33	83.88	87.7	87.66	85.5	84.61	87.71	86.69	87.18	84.28	87.49	87.73	87.2	87.25	87.58	87.3	87.27	2	2	2	2	2	2	2	2	2	2	2	2	2	2	2	2	2	2	2	2	2	2	2	2	2	2	2	2	2	2	2	2	2	2	2	2	2	2	2	2	2	2	2	2	2	2	2	2
448.229	1.09	0	3.33	0.048	8933	48	0	100	37.5	88.1	6.9	2	2	448.229	448.229	448.229	448.229	448.229	448.229	448.229	448.228	448.23	448.229	448.229	448.23	448.229	448.229	448.228	448.229	448.23	448.229	448.23	448.23	448.23	448.229	448.23	448.23	448.228	448.229	448.229	448.229	448.228	448.229	448.229	448.229	448.229	448.228	448.229	448.229	448.229	448.229	448.229	448.229	448.229	448.229	448.229	448.229	448.229	448.229	448.23	448.23	3.323	3.321	3.317	3.328	3.321	3.346	3.302	3.344	3.331	3.308	3.35	3.335	3.324	3.32	3.325	3.329	3.34	3.316	3.318	3.326	3.335	3.326	3.32	3.328	3.318	3.324	3.334	3.329	3.332	3.337	3.317	3.328	3.327	3.319	3.324	3.334	3.341	3.345	3.326	3.348	3.318	3.321	3.321	3.317	3.327	3.323	3.339	3.333	21116	13484	19982	29820	41395	21684	13599	28691	15038	29939	15039	11625	17739	13756	17950	17704	10884	33083	13303	7184	14398	31262	20603	8693	30955	25074	50341	39524	35575	31565	23943	45479	37445	20094	36491	20452	38809	19973	32235	24370	35303	27721	24567	18322	25586	28390	29735	22397	100	76.9	0	98.2	100	98.5	60.8	98.5	0	64	27.8	48.8	58.5	47	70.5	85.8	70.6	100	23.2	0	68.2	98.4	45.1		98.3	98.1	100	94.9	98.4	98.4	98.5	98.4	100	65.9	100	57.3	100	98.6	98.4	98.2	100	98.5	98.4	98.5	98.7	98.7	98.6	98.6	87.82	80.01	81.13	80	86.43	80.52	81.95	76.08	82.17	81.63	80.74	83.94	87.32	73.32	84.28	83.9	80.42	73.92	77.35	69.52	78.76	71.92	81.28	82.57	85.44	79.45	87	69.08	82.01	86.65	77.89	83.47	86.42	63.21	87.24	85.98	75.34	74.34	88.09	82.56	84.96	77.29	73.35	78.74	82.3	83.03	86.8	83.46	2	2	2	2	2	2	2	2	2	2	2	2	2	2	2	2	2	2	2	2	2	2	2	2	2	2	2	2	2	2	2	2	2	2	2	2	2	2	2	2	2	2	2	2	2	2	2	2
508.397	0.38	0	6.89	0.063	14212	42	6	100	51.6	87.2	4.5	3	3	508.398	508.397	508.397	508.397	508.398	508.398	508.397	508.397		508.397		508.397	508.397	508.398	508.397	508.397	508.398	508.398	508.398	508.398	508.397		508.398	508.398	508.397	508.397	508.398	508.398	508.398	508.397	508.397	508.398		508.398	508.397	508.398	508.397	508.397	508.398	508.397		508.398		508.398	508.397	508.398	508.397	508.398	6.871	6.906	6.873	6.868	6.859	6.887	6.874	6.869		6.863		6.913	6.917	6.884	6.905	6.891	6.915	6.912	6.879	6.874	6.889		6.884	6.9	6.909	6.876	6.864	6.882	6.921	6.921	6.916	6.897		6.902	6.901	6.871	6.901	6.919	6.901	6.914		6.873		6.914	6.878	6.858	6.913	6.898	66234	56435	52457	60763	89846	68612	86466	78149		34590		88823	68928	70071	70603	61053	83824	58787	64801	27233	86984		62919	92791	62303	68840	62461	71841	80344	59149	61620	83368		66502	61933	27784	82070	88368	50127	69247		81879		78660	62330	64153	65629	65756	80		51			64.1	33.9	69.6				77.7	0		59.9		71.9			0			80						63		100		85.3			60.5			72.4	0			65.7	43.4					84.76	87.25	86.31	87.16	86.69	82.46	83.08	84.87		87.08		86.03	84.84	85.8	84.97	85.18	83.49	83.36	85.77	82.15	86.37		85.64	83.38	84.1	80.59	63.95	81.79	78.24	85.9	85.92	81.59		85.89	82.44	85.88	84.31	82.89	83.76	78.24		84.34		85.67	85.48	86.1	85.25	83.33	3	3	3	3	3	3	3	3		3		3	3	3	3	3	3	3	3	3	3		3	3	3	3	3	3	3	3	3	3		3	3	3	3	3	3	3		3		3	3	3	3	3
933.407	4.01	0	4.38	0.059	4161	14	34	100	38.4	76	25.3	1	2	933.409		933.411							933.403	933.403			933.41				933.402				933.41	933.411	933.411		933.406				933.404											933.412	933.406		933.402					4.384		4.356							4.392	4.367			4.404				4.415				4.389	4.367	4.383		4.403				4.385											4.382	4.392		4.366					13405		2999							12785	7732			5521				1300				9857	3936	7363		15356				4539											4907	7252		6441					100	75.1	52.8	57.1	67.5	97.1	62	99.5	30.3	27.3	94	0	65.4	31.7	97.6	31.5	31.1	100	29	30.9	18.2	97.5	83.3		100	94	100	97.2	67.1	99.4	97.2	60	98.6	65.8	99.7	100	100	74.9	63.6	83.4	92	58.8	62.1	67.5	83	97.5	97	98.7	42.96		76							45.92	50.55			68.61				57.19				65.68	74.1	59.52		75.25				41.59											51.43	71.17		29.33					2		2							2	2			2				2				2	2	2		2				1											2	2		1
659.311	1.78	0	2.66	0.07	9240	41	7	100	42.9	87.5	9.6	2	2	659.312			659.311	659.311	659.313		659.31	659.31	659.313	659.309	659.311	659.309	659.31	659.311	659.313	659.311	659.312		659.309	659.312	659.309	659.308	659.309	659.31	659.312	659.31	659.31	659.31		659.311	659.311	659.311	659.31	659.312	659.312	659.311	659.31		659.311		659.311	659.311	659.312	659.309	659.311	659.313	659.312	2.671			2.661	2.683	2.665		2.67	2.65	2.627	2.661	2.691	2.65	2.662	2.675	2.662	2.665	2.647		2.66	2.676	2.673	2.654	2.654	2.675	2.65	2.668	2.662	2.672		2.688	2.655	2.689	2.66	2.662	2.69	2.661	2.656		2.681		2.677	2.662	2.658	2.66	2.663	2.621	2.682	19100			10368	29076	31444		23114	11706	13867	20925	3753	4894	27385	8877	15492	18305	39223		8103	14602	23177	10492	7828	30407	14749	14688	27545	16730		21132	17481	25087	18759	42753	14456	75928	16723		9642		14006	13321	14060	41755	10320	6484	15736	93.7	0	18.3	62.2	98.1	59.8	45.4	0	63.3	57.4	98.4	50.2	68.5	62.1	62	29.7	45.9	100	39.8	41.8	42	66.4	71.3		97.9	66.5	46.7	97.8	91.8	59.3	62.3	66.3	100	54.1	81.8	64.5	97.8	62.9	83.5	100	100	66.5	64.2	46.7	64.6	0	94.2	33.2	79.84			86.56	74.6	74.67		82.33	72.2	56.77	73.63	76.61	72.96	74.73	78.97	80.27	83.52	87.25		76.12	73	75.04	57.83	68.73	67.97	84.84	67.25	72.11	71.45		82.6	70.9	83.44	65.12	87.47	84.02	81.9	73.22		84.15		83.29	82.4	83.97	77.74	82.83	77.06	75.89	2			2	2	2		2	2	2	2	2	2	2	2	2	2	2		2	2	2	2	2	2	2	2	2	2		2	2	2	2	2	2	2	2		2		2	2	2	2	2	2	2
1442.78	0.72	0	4.85	0.035	34888	48	0	100		97.5	9.7	3	5	1442.78	1442.78	1442.78	1442.78	1442.78	1442.78	1442.78	1442.78	1442.78	1442.78	1442.78	1442.78	1442.78	1442.78	1442.78	1442.78	1442.78	1442.78	1442.78	1442.78	1442.78	1442.78	1442.78	1442.78	1442.78	1442.78	1442.78	1442.78	1442.78	1442.78	1442.78	1442.78	1442.78	1442.78	1442.78	1442.78	1442.78	1442.78	1442.78	1442.78	1442.78	1442.78	1442.78	1442.78	1442.78	1442.78	1442.78	1442.78	4.855	4.861	4.835	4.852	4.861	4.848	4.857	4.845	4.849	4.84	4.845	4.845	4.849	4.853	4.85	4.869	4.857	4.855	4.865	4.851	4.837	4.86	4.846	4.846	4.846	4.853	4.855	4.85	4.846	4.857	4.845	4.848	4.854	4.862	4.844	4.846	4.858	4.851	4.847	4.853	4.853	4.849	4.842	4.845	4.848	4.851	4.845	4.86	188555	71673	82296	86951	186610	125781	98068	111998	126693	114344	104614	105249	90365	109551	110400	71784	66605	180115	61811	102629	72748	127526	89152	88228	123449	85738	96555	95098	130035	136828	127716	120491	193520	114251	158277	136101	224435	152594	123640	92274	111994	131955	83399	124966	134260	118875	118632	149271																												100																					90.93	95.21	75.82	63.04	89.77	78.58	96.42	92.36	90.5	87.56	84.44	79.22	76.81	72.96	91.12	88.28	75.11	86.4	71.67	96.46	95.77	63.49	97.35	83.73	82.39	96.19	90.63	97.46	93.39	85.34	87.69	84.62	90.96	93.87	95.07	85.12	83.18	83.38	87.47	96.93	90.37	85.93	95.35	89.8	92.69	88.52	95.42	93.4	5	5	5	5	5	5	5	5	5	5	5	5	5	5	5	5	5	5	4	5	5	3	5	5	5	5	5	5	5	5	5	5	5	5	5	5	5	5	5	5	5	5	5	5	5	5	5	5
576.511	2.03	0	7.81	0.075	7526	18	30	100	44.8	87.4	17.4	1	2		576.51					576.512	576.511	576.514				576.511	576.511			576.512				576.511		576.512			576.51					576.511						576.511	576.511			576.511				576.51	576.513	576.509	576.51		7.818					7.81	7.776	7.795				7.793	7.797			7.83				7.849		7.802			7.821					7.802						7.797	7.82			7.843				7.83	7.794	7.805	7.851		20085					47200	1800	1185				24308	21231			42457				27301		11297			39320					53494						65350	56570			50388				51349	3691	26374	4045							66						31.9	98.1			98.5				58.6					51.8					62.7						100	100			78.3				86.7		0			70.36					86.03	47.08	40.39				85.6	69.88			87.41				71.65		79.07			66.7					69.95						81	84.79			87.32				78.19	78.54	79.11	76.94		2					2	1	1				2	2			2				2		2			2					2						2	2			2				2	2	2	2
1172.57	1.46	0	2.53	0.045	31581	48	0	80.4	53.4	86.7	17.9	3	4	1172.57	1172.57	1172.57	1172.57	1172.57	1172.57	1172.57	1172.56	1172.57	1172.57	1172.57	1172.57	1172.57	1172.57	1172.57	1172.57	1172.57	1172.57	1172.57	1172.57	1172.57	1172.57	1172.57	1172.57	1172.57	1172.57	1172.57	1172.57	1172.57	1172.57	1172.57	1172.57	1172.57	1172.57	1172.57	1172.57	1172.57	1172.57	1172.57	1172.57	1172.57	1172.57	1172.57	1172.57	1172.57	1172.57	1172.57	1172.57	2.528	2.527	2.547	2.527	2.518	2.545	2.524	2.535	2.523	2.559	2.526	2.548	2.552	2.527	2.525	2.542	2.53	2.526	2.531	2.525	2.534	2.545	2.549	2.527	2.525	2.522	2.525	2.527	2.515	2.522	2.538	2.542	2.531	2.54	2.541	2.533	2.526	2.544	2.54	2.531	2.529	2.52	2.542	2.531	2.525	2.543	2.531	2.554	93194	140218	161217	141785	113059	145753	109088	121426	142538	169933	145909	125235	122958	100641	119731	204300	132126	76835	188683	164539	122403	207628	115711	77458	166916	155215	137099	141534	166026	158838	226545	161783	91891	152089	92790	133132	95206	223821	137352	128656	60563	168819	113371	175343	171969	143396	222369	134123		54.2	49.8		47.5	54.4	54.3	33.1	80.4	80.4	80.4	54.1	42.9	54.3	37.4	52.6	80.4		48.6	80	33.8	0	54.3	19.6	0		65.2	31.3			67.9			0		26.8		65.2				60.6	0	39.5	23.4	21		39.8	45.79	81.23	84.52	61.5	63.46	79.8	83.08	80.41	86.6	69.3	77.31	83.58	85.51	79.23	72.35	82.19	69.67	45.59	67.21	83.68	84.46	73.7	73.25	77.68	82.41	71.49	50.59	76.69	84.44	63.84	86.69	45.35	47.62	72.16	46.3	47.5	71.43	82.12	60.24	74.81	61.41	78.95	60.1	71.61	79.56	75.22	59.09	85.52	4	4	4	4	4	4	4	4	4	4	4	4	4	4	4	4	4	4	4	4	4	4	4	4	4	4	4	4	4	4	4	3	4	4	4	4	4	4	4	4	4	4	4	4	4	4	4	4
470.336	0.34	0	6.37	0.016	87392	48	0	100	42	87.7	1.9	2	2	470.336	470.336	470.336	470.336	470.336	470.336	470.336	470.336	470.336	470.336	470.336	470.336	470.336	470.336	470.336	470.336	470.336	470.336	470.336	470.336	470.336	470.336	470.336	470.336	470.336	470.336	470.336	470.336	470.336	470.336	470.336	470.336	470.336	470.336	470.336	470.336	470.336	470.336	470.336	470.336	470.336	470.336	470.336	470.336	470.336	470.336	470.336	470.335	6.375	6.373	6.369	6.372	6.371	6.368	6.37	6.373	6.368	6.374	6.372	6.372	6.368	6.373	6.372	6.373	6.374	6.37	6.369	6.371	6.371	6.372	6.373	6.367	6.369	6.374	6.377	6.372	6.374	6.381	6.368	6.371	6.366	6.369	6.369	6.375	6.375	6.372	6.376	6.367	6.379	6.371	6.372	6.382	6.368	6.372	6.374	6.373	752107	227184	219694	184446	401630	179726	219827	238632	246932	165940	237736	243907	216443	202932	219028	206734	224414	446686	233833	185888	197524	380068	177141	297815	187972	180375	164097	150571	155971	138108	167579	129315	215086	158826	244200	176865	376146	189152	158017	167383	391180	120815	146968	163173	162996	161468	140287	160762	100	29.9	58.7	43.3	66.2	42.3	72.8	84.8	71.6	71.9	84.6	47.1	73	71.2	72.8	66.2	67.3	93.2	48.9	65.9	65.6	93.6	44.5	96.2	65.4	65.4	63.6	40.8	53.1	50.3	67.6	0	71.8	71	61.8	0	88.1	62.1	43.4	0	98.1	38.6	50.1	0	40.7	48.4		66.2	82.18	86.27	85.41	84.78	84.48	83.54	85.02	86.32	85.99	86.44	84.83	83.38	86.29	82.63	86.32	84.85	86.51	85.84	84.23	83.84	85.67	84.67	83.27	84.67	84.6	86.99	85.08	87.7	82.01	79.14	84.52	82.46	83.81	83.6	84.28	85.65	86.01	85.45	81.91	86.5	84.84	85.32	86.99	85.73	86.06	85.99	84.69	85.52	2	2	2	2	2	2	2	2	2	2	2	2	2	2	2	2	2	2	2	2	2	2	2	2	2	2	2	2	2	2	2	2	2	2	2	2	2	2	2	2	2	2	2	2	2	2	2	2
702.377	1.3	0	5.02	0.047	18343	48	0	100	55.7	87.7	12.5	1	2	702.377	702.376	702.376	702.378	702.377	702.377	702.377	702.378	702.376	702.375	702.374	702.378	702.376	702.376	702.376	702.378	702.377	702.379	702.377	702.375	702.376	702.377	702.377	702.377	702.377	702.376	702.377	702.377	702.378	702.375	702.377	702.376	702.376	702.376	702.377	702.378	702.376	702.378	702.376	702.378	702.378	702.377	702.378	702.377	702.376	702.377	702.377	702.376	5.012	5.04	5.044	5.002	5.032	5.035	5.022	5.017	5.013	5.019	5.017	5.009	5.006	5.04	5.007	5.034	5.014	5.019	5.022	5.03	5.024	5.025	5.026	5.026	5.011	5.018	5.012	5.007	5.033	5.014	5.033	5.036	5.004	4.997	5.023	5.011	5.008	5.008	5.012	5.018	5.018	5.029	4.999	5.025	5.028	5.001	5.024	5.025	144559	52135	61073	53875	90353	66059	74277	80487	92053	97231	58097	67594	39641	74164	89400	48855	38864	92940	32338	52174	81363	88189	47568	65258	94889	67995	64739	64085	98689	71759	111816	96413	128241	103937	94786	98781	117609	96155	102447	73987	94748	67334	60221	63284	92771	91083	69489	93374	94.4		71.4	0	100	0	34.4	97.7	66.2	88.1	69.2	33.5	73.5	66.2	58.3	0		100		0	46.9	89.4	51.3	0	98.2	27	73.7	52.6	95.3	59.5	34.3	100	100	94.8	63	52.4	96	97.6	97.5	31.1	82.3	26.4	0	25.3	43.4	97.7	63.9	91.5	86.42	73.03	72.62	81.39	82.89	84.98	76.57	66.16	80.96	76.58	69.85	51.09	77.3	74.14	75.22	71.08	83.29	66.61	87.03	68.97	80.61	86.63	87.66	58.07	81.41	73.2	81.72	78.7	71.87	51.24	79.19	77.72	46.1	75.33	80.47	77.58	80.06	72.76	82.46	82.19	68.76	65.44	70.06	66.55	82.36	79.82	85.23	80.24	2	2	2	2	2	2	2	2	2	2	2	2	2	2	2	2	2	2	2	2	2	2	2	2	2	2	2	2	2	2	2	2	1	2	2	2	2	2	2	2	2	2	2	2	2	2	2	2
992.46	2.77	0	4.11	0.058	17821	42	6	97.3	51.3	83.6	18.3	3	3	992.459		992.466	992.458	992.459	992.461	992.46	992.465	992.466	992.462		992.46	992.457	992.463	992.462	992.459	992.456	992.457	992.459	992.46	992.457	992.462	992.465	992.458	992.457	992.458	992.46	992.457	992.464		992.463		992.457	992.463	992.457	992.458		992.458	992.46	992.462	992.458	992.457	992.459	992.46		992.462	992.459	992.459	4.13		4.08	4.12	4.106	4.108	4.11	4.098	4.124	4.1		4.112	4.087	4.135	4.117	4.085	4.08	4.117	4.08	4.133	4.12	4.127	4.113	4.128	4.097	4.096	4.106	4.086	4.126		4.096		4.114	4.127	4.119	4.083		4.124	4.09	4.097	4.09	4.077	4.107	4.103		4.117	4.126	4.097	160751		34393	60135	127748	80054	56052	84157	86828	72421		92541	59001	69452	88868	51805	52329	187145	54637	69451	61258	124071	16354	37696	117123	78893	106668	84263	98725		119416		184496	84837	130247	105446		43827	112967	83463	129109	104551	81659	91320		106449	97353	108257	95.8				65.6													32.9							0								97.3		69.6		83.8								70				59.38		52.82	45.18	49.93	64.15	78.52	61.91	50.7	55.58		76.93	49.76	71.2	74.14	45.35	41.17	52.93	70.51	67.9	60.6	65.15	54.57	73.34	67.57	48.95	62.83	50.36	53.08		72.89		57.52	48.32	52.12	56.17		67.79	71.69	83.63	52.45	46.48	47.45	68.52		72.14	46.06	68.32	3		3	3	3	3	3	3	3	3		3	3	3	3	3	3	3	3	3	3	3	3	3	3	3	3	3	3		3		3	3	3	3		3	3	3	3	3	3	3		3	3	3
330.209	0.43	0	5.09	0.026	15202	48	0	100	15.5	88.1	2.4	2	2	330.209	330.209	330.209	330.209	330.21	330.209	330.209	330.209	330.209	330.209	330.209	330.209	330.209	330.209	330.209	330.209	330.209	330.209	330.209	330.209	330.209	330.209	330.209	330.209	330.209	330.209	330.21	330.209	330.209	330.209	330.21	330.21	330.209	330.209	330.209	330.209	330.21	330.209	330.21	330.21	330.209	330.209	330.209	330.209	330.209	330.209	330.209	330.209	5.087	5.085	5.089	5.092	5.092	5.088	5.089	5.092	5.095	5.102	5.084	5.084	5.088	5.092	5.09	5.093	5.088	5.093	5.097	5.083	5.091	5.092	5.093	5.093	5.093	5.1	5.087	5.09	5.1	5.089	5.093	5.103	5.109	5.094	5.091	5.093	5.083	5.083	5.094	5.086	5.1	5.089	5.089	5.085	5.088	5.098	5.092	5.085	32411	57051	53554	53374	39703	44198	56532	49109	57293	56985	49875	54316	55908	51564	45931	52169	47973	30073	50995	53604	57997	46805	45947	47281	23212	46620	29510	29491	36835	32201	33455	34982	34301	51351	30643	39249	28920	43235	42595	60463	43635	62456	59470	45103	37322	46152	44796	52083	98.7	95.3	100	100	100	100	100	100	100	100	100	100	100	100	100	100	100	33.1	100	100	100	98.3	100	100	94	64.3	98.9	97	98.7	100	98.7	34.5	64.1	100	100	97.9	98.9	98.6	100	100	98.9	100	98.1	100	98.2	100	100	98.2	84.3	86.94	87.97	84.87	87.5	87.27	87.89	87.56	88	87.99	87.88	85.04	87.43	87.62	87.2	87.73	87.07	87.53	87.46	85.7	86.05	87.23	87.76	87.99	78.31	80.45	85.83	87.85	86.05	86.88	86.83	83.82	87.01	88	86.7	87.76	79.84	87.63	85.26	85.22	87.46	88.09	87.67	87.84	87.24	87.86	87.34	86.56	2	2	2	2	2	2	2	2	2	2	2	2	2	2	2	2	2	2	2	2	2	2	2	2	2	2	2	2	2	2	2	2	2	2	2	2	2	2	2	2	2	2	2	2	2	2	2	2
610.419	0.47	0	6.9	0.022	33395	48	0	100	33.8	87.9	5.5	2	2	610.419	610.419	610.419	610.419	610.419	610.418	610.419	610.419	610.419	610.419	610.419	610.419	610.418	610.419	610.418	610.419	610.419	610.42	610.419	610.419	610.419	610.419	610.419	610.419	610.419	610.419	610.419	610.419	610.419	610.418	610.419	610.419	610.419	610.419	610.419	610.419	610.419	610.419	610.419	610.418	610.419	610.418	610.419	610.419	610.419	610.419	610.419	610.419	6.893	6.906	6.895	6.899	6.897	6.91	6.904	6.892	6.887	6.9	6.898	6.898	6.901	6.899	6.898	6.891	6.9	6.897	6.902	6.904	6.897	6.897	6.899	6.892	6.902	6.906	6.894	6.897	6.899	6.906	6.893	6.897	6.898	6.894	6.901	6.893	6.893	6.904	6.901	6.907	6.904	6.895	6.904	6.899	6.9	6.896	6.891	6.898	138694	105307	94640	65727	193205	84186	103009	105523	115173	86778	146192	111457	128274	95244	115042	101312	96744	60253	108089	112715	113028	200582	111497	140254	99335	59422	71322	51830	81089	86163	85769	55219	85004	69689	89941	80386	113991	110828	60891	86988	173139	55712	62296	70613	70329	91819	66590	94002	100	96.6	66.2	71.3	100	58.4	97.8	97.9	67.5	59.2	100	100	97.9	97.9	97.9	96.4	97.4	43.6	97.6	96.9	100	99.8	67.3	100	59.1	67.3	42	43.2	57.5	65.7	30.1	42.4	91.8	60.2	64.7	90.7	91.8	54.9	30.5	63.8	100	40.4	59.3	64.4	0	57.7	69.2	60.8	87.41	84.87	87.53	87.43	87.58	86.98	80.69	86.73	87.12	87.75	87.15	87.23	83.69	87.29	60.45	85.21	85.92	85.38	86.83	85.39	87.9	86.1	84.78	87.5	87.69	86.08	87.63	81.44	85.43	83.52	87.58	85.5	87.16	87.52	87.41	87.31	85.68	75.51	82.82	74.16	86.78	87.56	81.13	87.6	86.6	87.01	83.63	87.78	2	2	2	2	2	2	2	2	2	2	2	2	2	2	2	2	2	2	2	2	2	2	2	2	2	2	2	2	2	2	2	2	2	2	2	2	2	2	2	2	2	2	2	2	2	2	2	2
541.248	0.73	0	1.66	0.058	10119	44	4	100	49.9	81	10	3	3	541.249	541.248	541.248	541.248	541.248	541.248	541.249		541.248	541.247	541.248	541.249	541.249	541.248	541.248	541.249	541.248	541.249	541.248	541.249	541.248	541.248	541.248	541.248	541.248	541.248	541.248	541.248	541.248	541.248	541.247	541.248	541.248	541.249	541.248	541.249	541.248			541.248	541.248	541.249	541.248	541.249	541.248		541.248	541.248	1.668	1.658	1.661	1.67	1.674	1.659	1.661		1.667	1.666	1.656	1.663	1.644	1.642	1.671	1.671	1.652	1.653	1.668	1.663	1.656	1.642	1.657	1.673	1.641	1.652	1.669	1.664	1.652	1.645	1.66	1.643	1.677	1.648	1.619	1.655	1.668			1.646	1.651	1.643	1.658	1.653	1.662		1.661	1.647	33277	14296	27792	18301	20877	39423	24041		32652	15155	5990	16048	17498	19351	25388	15718	21794	9178	20663	32803	19764	37211	15545	13661	24670	36281	24860	19406	14342	23771	21784	22512	30047	11001	22413	22907	22585			30646	30185	27381	20414	10458	28157		24715	27410	63.6	30.3	65.2	61.7	91.3	62.9	39.2	40	26.4	43.1	82.5	46.4	65.5	25.4	0	55.9	27.7	66.4	25.2	66.7	42	64.9	25.7		74.3	78	65.7	52.1	83.5	58	60	49.6	67.5	57.2	100	66.7	100	0	98.5	28	98.8	34.2	70.1	77.8	33	49.2	0	0	67.94	76.61	75.06	78.8	71.12	56.72	58.99		64.23	71.53	77.64	61.99	57.79	80.97	74.18	65.1	69.21	59.43	69.57	77.92	77.33	78.82	56.98	71.71	69.13	75.7	78.55	75.7	72.63	68.4	71.57	76.5	79.32	59.56	73.88	78.87	72.43			76.27	79.43	80.42	74.74	79.53	76.09		75.82	64.47	3	3	3	3	3	3	3		3	3	3	3	3	3	3	3	3	3	3	3	3	3	3	3	3	3	3	3	3	3	3	3	3	3	3	3	3			3	3	3	3	3	3		3	3
526.329	0.96	0	7.01	0.029	13488	48	0	100	5.4	87.5	10.1	3	3	526.329	526.327	526.329	526.329	526.33	526.329	526.328	526.329	526.329	526.329	526.328	526.329	526.33	526.328	526.328	526.329	526.328	526.329	526.329	526.329	526.329	526.329	526.329	526.329	526.328	526.329	526.329	526.329	526.329	526.329	526.329	526.329	526.33	526.329	526.328	526.329	526.329	526.329	526.329	526.328	526.329	526.328	526.329	526.329	526.329	526.329	526.329	526.328	7.006	7.018	7.016	6.996	7.01	7.015	7.002	7.005	7.008	7.006	7.026	7.003	7.014	7.012	7.011	7.011	6.998	7.003	7.015	7.017	7.002	7.002	7.011	7.005	6.999	7.011	7.014	7.017	7.011	7.011	7.013	7.002	7.011	7.014	7.014	7.006	7.013	7.001	6.998	7.004	7.002	7.023	7.009	7.012	6.998	7.008	7.011	7.003	40148	33749	31655	42962	34299	32877	27558	36310	30828	31400	38205	31135	43127	29433	37800	30847	48358	38872	36707	51191	38265	29679	29923	35187	34626	43091	30682	39589	28552	43798	36468	31996	27426	37034	33273	34547	29964	33092	28872	34211	33607	34331	38261	36182	40700	33653	34971	25797	100	100	100	100	100	100	100	100	100	100	100	90.2	100	100	100	100	100	100	100	100	100	97.6	100	100	100	100	100	100	100	87.2	100	100	100	100	89.8	100	100	100	100	100	67.5	100	100	100	100	100	100	100	85.36	75.38	86.63	77.52	71.36	82.51	80.11	71.68	82.86	85.25	74.83	87.13	70.55	82.02	83.41	69.88	85.52	78.66	64.17	73.69	85.73	85.38	76.33	86.87	82.54	65.67	85.78	66.1	77.76	81.91	77.65	80.67	72.47	80.34	70.26	60.26	87.35	54.17	66.83	76.33	87.52	81.69	68.66	81.6	81.84	80.89	73.25	79.25	3	3	3	3	3	3	3	3	3	3	3	3	3	3	3	3	3	3	3	3	3	3	3	3	3	3	3	3	3	3	3	3	3	3	3	3	3	3	3	3	3	3	3	3	3	3	3	3
1162.51	1.65	0	3.67	0.031	16315	47	1	97.1	89.5	85	11.3	3	4	1162.51	1162.51	1162.51	1162.51	1162.52	1162.51	1162.51		1162.51	1162.51	1162.51	1162.51	1162.52	1162.51	1162.52	1162.51	1162.51	1162.51	1162.51	1162.51	1162.52	1162.51	1162.51	1162.51	1162.51	1162.51	1162.51	1162.52	1162.51	1162.51	1162.51	1162.52	1162.51	1162.51	1162.51	1162.51	1162.51	1162.51	1162.51	1162.51	1162.51	1162.51	1162.51	1162.51	1162.51	1162.51	1162.51	1162.52	3.674	3.665	3.669	3.664	3.665	3.675	3.661		3.668	3.682	3.664	3.671	3.683	3.687	3.661	3.673	3.676	3.676	3.677	3.67	3.664	3.663	3.679	3.657	3.662	3.662	3.687	3.681	3.661	3.666	3.677	3.672	3.68	3.678	3.661	3.656	3.676	3.675	3.671	3.677	3.678	3.658	3.672	3.669	3.665	3.667	3.669	3.663	93911	23674	71388	98352	129780	57068	19327		31733	35369	41397	27629	51284	36253	79458	38437	33793	96778	35279	39895	47481	101338	43252	12375	80362	58942	73108	66906	64793	100954	58944	56972	168126	35094	186788	40441	195064	56708	69791	81453	161370	83812	41686	83394	70165	53193	57496	80069	29.8				46.3													56.5									0	0		0			66.9		65.5		72.9				97.1			0					81.67	76.52	62.15	82.54	73.88	48.51	72.48		78.37	57.34	59.36	65.03	75.3	63.06	84.97	74.46	75.47	79.13	63.59	75.88	61.85	69.03	57.2	66.19	71.08	79.76	62.3	79.97	73.34	77.67	81.29	73.71	80.62	69.16	77.89	76.07	74.89	64.71	69.84	71.87	84.73	72	72.41	70.38	73.64	76.97	79.32	60.96	4	4	4	3	4	4	4		4	4	4	3	4	4	4	4	4	4	4	4	4	4	4	4	4	4	4	4	3	4	4	4	4	4	4	4	4	4	4	4	4	4	4	4	4	4	4	3
788.442	1.91	0	3.85	0.038	10570	46	2	100	53.6	87.9	14.9	2	3	788.442	788.443	788.442	788.442	788.442	788.443	788.442	788.443	788.44	788.444	788.443	788.441	788.443	788.445	788.442	788.441	788.444	788.441	788.44	788.442	788.441	788.442	788.444	788.442		788.443	788.444	788.442	788.441	788.441	788.439	788.44	788.443	788.438	788.441	788.443	788.442	788.441	788.441	788.442	788.44	788.443	788.441	788.442	788.441	788.439	788.439		3.854	3.867	3.863	3.866	3.867	3.847	3.833	3.837	3.847	3.846	3.858	3.843	3.848	3.844	3.841	3.838	3.848	3.848	3.849	3.849	3.836	3.835	3.844	3.836		3.864	3.851	3.846	3.856	3.846	3.871	3.844	3.867	3.85	3.849	3.843	3.848	3.84	3.858	3.857	3.843	3.845	3.845	3.849	3.845	3.87	3.863		30051	22839	20024	33375	35562	28185	21447	17059	15892	13036	13197	15513	26023	20848	16906	13534	17749	55513	14802	25516	24193	30132	21133	14648		22449	26668	22396	25447	19184	30353	31589	34734	30699	49497	21884	59191	17707	31186	20915	44011	28642	17812	40263	22906	45435	26464		60				42.6													48												0			81.9		62.5		100				100								87.87	46.24	75.94	73.4	45.91	79.5	71.97	72.3	67.93	45.33	75.27	55.35	64.94	58.88	77.96	62.18	65.51	64.88	75.94	77.86	69.83	83.75	67.04	69.37		76.36	71.52	67.29	69.18	66.44	68.61	42.76	78.24	65.88	74.25	65.87	78.28	75.52	69.57	65.76	80.11	59.97	78.13	71.79	73.25	54.69	83.72		3	2	3	3	2	3	3	3	3	2	3	3	3	3	3	3	3	3	3	3	3	3	3	3		3	3	3	3	3	3	2	3	3	3	3	3	3	3	3	3	3	3	3	3	3	3
1354.64	1.66	0	4.52	0.045	14420	48	0	90.5	72.1	86.8	13.9	1	2	1354.64	1354.64	1354.64	1354.63	1354.64	1354.64	1354.64	1354.64	1354.64	1354.64	1354.64	1354.64	1354.64	1354.63	1354.64	1354.64	1354.64	1354.64	1354.64	1354.64	1354.64	1354.65	1354.63	1354.63	1354.64	1354.64	1354.64	1354.64	1354.64	1354.64	1354.64	1354.64	1354.64	1354.64	1354.64	1354.64	1354.64	1354.64	1354.64	1354.64	1354.64	1354.64	1354.64	1354.64	1354.64	1354.64	1354.64	1354.64	4.511	4.532	4.521	4.531	4.547	4.505	4.536	4.509	4.512	4.511	4.508	4.516	4.543	4.516	4.514	4.526	4.528	4.52	4.529	4.515	4.531	4.501	4.517	4.525	4.508	4.523	4.533	4.513	4.516	4.535	4.523	4.526	4.54	4.517	4.53	4.509	4.528	4.506	4.517	4.516	4.517	4.512	4.504	4.523	4.541	4.522	4.523	4.508	63411	69615	46189	73719	47113	49915	56226	62948	46310	53643	43511	32730	39237	36763	53297	49550	37761	66467	38717	46521	39369	63440	31196	50609	46342	42329	71352	58251	36419	39492	47983	41616	65451	59182	49815	43989	62330	41400	52324	53335	59134	41429	41365	52146	41121	53088	31906	62693	74.6	44.2	44.2	56	90.5	0		41	0	46	0	0		0	0	0		80	0			53	0		44	49.7	63.9	53.9	52.8	62.9	44.8	15.2	79.8	37.5	80	61.8	78.8		29.2	53.9	69	22	48.3	40.5	54.4	62.3	0	0	78.94	71.35	66.16	78.66	83.94	71.25	48.04	70.34	71.7	74.77	49.83	84.97	68.81	77.63	79.16	47.61	63.25	77.92	64.98	64.79	60.91	64.02	76.42	56.07	74.43	84.88	82.66	69.15	77.79	71.46	65.25	86.71	81.35	78.94	76.78	82.18	63.37	69.8	86.75	82.72	78.66	53.78	79.15	69.2	63.87	65.29	77.51	72.49	2	2	2	2	2	2	2	2	2	2	2	2	2	2	2	1	2	2	2	2	2	2	2	2	2	2	2	2	2	2	2	2	2	2	2	2	2	2	2	2	2	2	2	2	2	2	2	2
512.331	0.74	0	2.89	0.038	13664	48	0	100	37.5	87.9	5.9	3	3	512.331	512.331	512.331	512.331	512.332	512.331	512.331	512.331	512.331	512.332	512.331	512.331	512.331	512.331	512.331	512.332	512.33	512.331	512.331	512.331	512.331	512.332	512.331	512.331	512.331	512.331	512.331	512.331	512.331	512.331	512.331	512.331	512.332	512.332	512.332	512.331	512.332	512.331	512.331	512.332	512.332	512.332	512.332	512.331	512.331	512.331	512.332	512.331	2.896	2.894	2.891	2.886	2.893	2.904	2.906	2.902	2.882	2.889	2.886	2.893	2.889	2.901	2.884	2.887	2.905	2.888	2.891	2.899	2.893	2.898	2.894	2.893	2.884	2.905	2.9	2.887	2.897	2.888	2.89	2.894	2.892	2.892	2.888	2.885	2.893	2.903	2.884	2.891	2.89	2.917	2.879	2.89	2.892	2.888	2.89	2.884	50568	41771	48277	47049	47897	48574	30180	36984	33522	38021	30166	29437	45101	27384	36265	35795	25462	47214	27642	32411	42993	47234	25658	12208	45889	44451	48503	61470	49924	58465	53250	47590	58721	39829	62616	46650	50154	39311	47341	57595	67461	44821	40477	41209	45553	58840	52376	33375	100	68.5	94.7	98.2	35	98.3	66.2	98.5	45.8	0	57.9	0	67.5	0	34.7	55.6	46.4	100	52	65.7	52.9	66.4	65.6		98	98.2	93.1	100	98	98.1	100	98	98.8	98.1	100	98.2	100	68.3	98.1	98.1	100	66.2	60.9	97.7	88.6	98.4	97.1	98.3	87.11	82.94	85.02	85.08	80	86.45	85.56	84.07	84.57	80.92	79.9	86.65	83.12	77.67	76.56	87.33	69.91	87.77	81.67	68.82	70.64	86.32	86.86	83.83	87.22	85.62	86.42	87.91	73.59	77.33	81.79	87.26	87.57	79.36	78.68	84.72	85.54	86.64	86.93	87.07	80.48	83.95	79	83.01	86.92	83.42	87.59	85.31	3	3	3	3	3	3	3	3	3	3	3	3	3	3	3	3	3	3	3	3	3	3	3	3	3	3	3	3	3	3	3	3	3	3	3	3	3	3	3	3	3	3	3	3	3	3	3	3
841.302	1	0	3.8	0.065	19556	48	0	100	5.5	88.1	11.2	1	2	841.301	841.302	841.301	841.303	841.302	841.303	841.303	841.303	841.303	841.302	841.303	841.303	841.302	841.302	841.301	841.301	841.302	841.304	841.303	841.302	841.303	841.301	841.302	841.302	841.301	841.302	841.303	841.303	841.303	841.303	841.302	841.302	841.299	841.302	841.302	841.303	841.3	841.303	841.302	841.302	841.302	841.302	841.302	841.302	841.302	841.303	841.303	841.303	3.824	3.814	3.781	3.806	3.83	3.787	3.796	3.792	3.787	3.794	3.806	3.813	3.795	3.829	3.781	3.793	3.796	3.803	3.796	3.797	3.799	3.798	3.799	3.807	3.797	3.804	3.821	3.801	3.796	3.801	3.804	3.807	3.807	3.775	3.811	3.821	3.841	3.795	3.805	3.79	3.805	3.808	3.807	3.804	3.792	3.802	3.796	3.805	26709	96574	80128	67918	47389	74782	77631	73824	90469	88402	82236	87559	79811	89855	86677	84231	76144	6897	83112	86893	86770	86082	78645	72552	86846	73722	74416	68277	78487	68395	84642	71752	19107	76665	20804	65267	5332	85741	66663	64781	13397	82559	78060	77997	81203	79049	69647	64364		95.6	100	100	97.9	100	100	100	100	100	100	100	100	100	100	100	100		100	100	100	100	100	100	100	100	100	65.3	93.4	100	100	100		100		100		100	100	100		100	100	99.8	100	100	100	100	78.95	82.3	86.07	87.67	78.68	85.96	87.97	63.6	78.31	84.64	83.13	70.13	81.26	76.27	86.46	86.14	65.8	73.36	86.05	74.42	85.63	85.31	84.74	87.09	77.62	84.32	82.48	78.74	86.11	74.72	81.65	82.78	71.91	84.09	75.28	88.08	42.19	80.28	78.08	80.17	54.92	69.8	86	83.33	84.36	80.92	83.73	70.7	2	2	2	2	2	2	2	2	2	2	2	2	2	2	2	2	2	2	2	2	2	2	2	2	2	2	2	2	2	2	2	2	2	2	2	2	1	2	2	2	2	2	2	2	2	2	2	2
763.372	1.71	0	3.23	0.072	8308	29	19	100	108.6	87.1	15.2	2	2		763.375		763.372			763.373	763.372		763.372	763.372	763.373	763.372	763.373		763.371	763.372	763.371	763.369						763.374	763.371	763.371	763.372	763.371	763.372	763.369			763.371	763.371		763.372		763.372	763.371	763.371	763.371	763.369	763.37						3.231		3.215			3.242	3.246		3.233	3.223	3.237	3.234	3.231		3.224	3.235	3.241	3.235						3.236	3.227	3.245	3.247	3.242	3.277	3.205			3.214	3.218		3.236		3.229	3.213	3.251	3.239	3.231	3.235						16600		10277			6843	13235		7926	22281	4031	10046	10294		15403	21842	50432	13556						37845	6005	7619	19574	11053	16049	36055			8448	43236		30002		16583	7416	34566	21082	9327	12631					47.2			0	0	17.5		0										100							0	45.9	75.9	32.5	24.9	33.3	66.8	63	63.2	0	67.5	0	62.9	0	0	0	96.2	0		33.3	0		0			75.64		76.99			70.16	77.93		64.73	83.91	77.4	77.1	84.62		82.93	85.55	86.05	38.9						61.97	69.04	67.01	78.6	58.29	63.21	60.62			69.36	82.24		87.06		68.15	86.03	78.24	74.4	56.73	75.55						2		2			2	2		2	2	2	2	2		2	2	2	2						2	2	2	2	2	2	2			2	2		2		2	2	2	2	2	2
346.151	4.93	0	1.9	0.026	32051	48	0	87	23.3	74.5	13.5	2	3	346.151	346.15	346.15	346.15	346.151	346.151	346.155	346.15	346.151	346.151	346.149	346.15	346.15	346.151	346.15	346.15	346.15	346.15	346.15	346.148	346.151	346.15	346.151	346.151	346.154	346.15	346.15	346.15	346.153	346.154	346.15	346.15	346.15	346.15	346.149	346.156	346.15	346.154	346.151	346.15	346.153	346.15	346.155	346.15	346.15	346.15	346.15	346.15	1.903	1.89	1.901	1.896	1.893	1.899	1.894	1.898	1.9	1.899	1.896	1.896	1.899	1.905	1.903	1.896	1.9	1.889	1.901	1.903	1.903	1.891	1.904	1.912	1.896	1.892	1.895	1.897	1.892	1.892	1.908	1.905	1.904	1.904	1.892	1.903	1.902	1.899	1.887	1.901	1.886	1.898	1.898	1.894	1.902	1.899	1.901	1.902	107612	61390	62064	64689	73033	58201	36679	55053	51903	38406	60218	51356	39101	26734	49145	39975	50845	104888	42784	30032	35018	66665	33520	13304	82926	72961	82156	68291	69603	80379	50626	58093	82927	44696	93704	40970	116563	68165	14289	62897	113233	56166	52881	67211	70100	49214	64498	58069	84.2	82.3	84.1	86	82.8	72.8	54.9	77.1	68.6	66	80.7	77.7	69.6	40	70.6	78.7	77.2	85.7	42	0	38.5	85.5	67.8		71.2	78.8	85.5	81	82.1	80.1	72.1	65.9	74.3	66.4	80.1	41.1	82.3	76.4	49.3	84	87	69.5	75	79.7	65.6	69.1	69.8	67.2	59.32	65.84	66.26	59.21	59.18	50.19	37.92	61.75	56.04	59.24	65.19	63.56	65.42	56.99	60.46	65.32	68.94	66.37	64.74	48.99	59.03	67.38	59.49	59.97	56.82	65.76	61.65	67.6	63.03	58.09	57.79	60.69	68.87	65.62	66.6	26.5	63.53	64.14	47.57	53.48	74.53	66.04	54.66	55.4	67.5	58.39	64.47	62.87	3	3	3	3	3	3	3	3	3	3	3	3	3	3	3	3	3	3	3	3	3	3	3	3	3	3	3	3	3	3	3	3	3	3	3	3	3	3	2	3	3	3	3	3	3	3	3	3
635.324	1.46	0	2.77	0.065	11700	46	2	97.9	63.8	87.5	9.8	3	3	635.325	635.324	635.323	635.324	635.326		635.325	635.325	635.324	635.324	635.326	635.326		635.324	635.324	635.326	635.324	635.325	635.325	635.324	635.325	635.324	635.325	635.323	635.323	635.324	635.324	635.326	635.323	635.323	635.325	635.323	635.324	635.323	635.326	635.325	635.324	635.324	635.323	635.326	635.325	635.324	635.323	635.325	635.325	635.324	635.325	635.325	2.783	2.775	2.756	2.766	2.781		2.763	2.76	2.77	2.754	2.758	2.765		2.752	2.772	2.767	2.77	2.767	2.771	2.772	2.766	2.77	2.751	2.751	2.795	2.77	2.773	2.767	2.785	2.769	2.748	2.767	2.779	2.765	2.775	2.772	2.773	2.784	2.764	2.779	2.8	2.767	2.774	2.771	2.735	2.768	2.763	2.772	45960	19365	25061	35137	43587		10845	24437	17531	38789	23593	25039		18681	24262	17547	13353	36778	23880	16202	18226	28105	19507	10790	24747	28169	41414	27311	23856	20876	41332	33579	50164	28140	36224	33373	59177	17964	38005	27178	63070	20573	29785	41370	30395	28860	47674	40645	75.5		64.9	33.3	91	27.2	12.5	69.8	43.3	0	56.7	45.7	0		41.3	62.7	0	57.8				47.7			39.5	96	85.6	97.9	54.4	7.9	52.8	82.7	92.5	0	61.8	97.3	81	31.5	93	10.5	84.1	43.7	0	41.7	29.3	25.4	20.6	95.3	61.25	77.02	66.89	52.98	82.25		83	80.25	78.46	84.86	75.72	84.06		69.58	81.81	82.5	82.64	87.09	87.09	83.13	78.19	68.71	87.5	78.23	80.65	80.64	80.94	84.62	76.37	64.18	76.69	81.83	83.48	80.87	70.74	84.3	84.63	85.57	80.36	84.75	82.28	71.39	68.09	76.62	84.02	67.13	70.23	86.03	3	3	3	3	3		3	3	3	3	3	3		3	3	3	3	3	3	3	3	3	3	3	3	3	3	3	3	3	3	3	3	3	3	3	3	3	3	3	3	3	3	3	3	3	3	3
625.281	2.3	0	2.16	0.063	9769	38	10	100	64.6	87.2	14.7	1	2		625.282	625.279				625.28	625.279	625.28	625.281	625.282	625.281	625.281	625.28	625.278	625.28	625.28		625.28	625.281	625.281	625.285	625.281	625.282	625.279	625.281	625.279	625.283	625.282		625.279			625.28		625.279	625.28	625.28	625.281	625.283		625.278	625.281	625.281	625.28	625.282	625.28	625.28		2.168	2.164				2.149	2.161	2.155	2.169	2.159	2.166	2.154	2.167	2.158	2.167	2.155		2.156	2.158	2.174	2.177	2.159	2.152	2.174	2.14	2.128	2.167	2.155		2.171			2.158		2.158	2.173	2.176	2.157	2.141		2.19	2.19	2.149	2.157	2.184	2.141	2.187		22138	19617				37442	34112	23954	25937	22106	33964	22672	47023	25288	19829	24847		39768	35278	36088	16080	26642	51364	29198	3778	20178	27111	19285		12775			9980		15808	11775	9972	37932	7958		3862	3807	1480	18393	5595	16302	11140		97.8	0	0		61.3	98	25.8	63.1	98.1	68.8	100	98	100	58.9	98.2	100		97.7	100	100	47.7	63.6	100	55.6	45.7			0		63.6	0		0		60.3		54.8		0		0	0	40.5	61.4	71.1	33.9	62		80.93	70.42				81.77	64.84	87.21	80.72	76.3	74.4	81.22	83.07	60.34	66.72	87.14		79.83	85.77	75.41	56.16	77.96	84.59	74.29	79.63	76.93	39.56	72.43		67.1			51.32		80.2	76.79	86.27	83.64	56.96		66.5	66.76	83.11	77.88	61.93	69.65	80.75		2	2				2	2	2	2	2	2	2	2	2	2	2		2	2	2	2	2	2	2	2	2	1	2		2			2		2	2	2	2	2		2	2	2	2	2	2	2
623.29	1.19	0	2.02	0.057	12240	15	33	100	44.4	87.1	16	3	3		623.29			623.288	623.29					623.29	623.291		623.29	623.291	623.291										623.291						623.29		623.29	623.29		623.29				623.291							623.291		2.025			2.013	2.005					2.031	2.031		2.017	2.001	2.032										2.057						2.018		2.031	2.013		2.023				2.023							2.029		20665			104451	97784					19089	16043		23898	22145	18032										8508						28623		43560	19815		66502				52091							19617	48.4	34.4	98.3	48.9	97.3	96.3	59.4	98.2	66.4	68	61.1	0	98.4	0	64.8	32.6	62.8	93.3	61.6	0	0	57.2	33.1		100	98.1	67.5	81	64.1	87.8	85.4	78	82.1	98.2	66.5	23.9	98.4	32.5	97	63.4	98.2	88.6	98.1	58.6	98.2	60.6	85.5	98.3		67.28			66.11	70.24					64.46	51.18		86.07	55.66	87.13										78.81						54.85		58.51	69.22		60.69				65.13							74.1		3			3	3					3	3		3	3	3										3						3		3	3		3				3							3
1077.63	1.47	0	4.83	0.038	21175	48	0	90.7	110.2	87.6	9.6	3	4	1077.63	1077.63	1077.63	1077.63	1077.63	1077.63	1077.63	1077.63	1077.63	1077.63	1077.63	1077.63	1077.63	1077.63	1077.63	1077.63	1077.63	1077.63	1077.63	1077.63	1077.63	1077.63	1077.63	1077.63	1077.64	1077.63	1077.63	1077.63	1077.63	1077.63	1077.63	1077.63	1077.63	1077.63	1077.63	1077.63	1077.63	1077.63	1077.63	1077.63	1077.63	1077.63	1077.63	1077.63	1077.63	1077.63	1077.63	1077.63	4.832	4.816	4.82	4.83	4.831	4.841	4.827	4.823	4.834	4.833	4.822	4.83	4.819	4.83	4.82	4.839	4.827	4.825	4.813	4.843	4.837	4.831	4.816	4.817	4.816	4.815	4.818	4.827	4.838	4.819	4.815	4.826	4.825	4.847	4.829	4.824	4.813	4.836	4.847	4.809	4.823	4.819	4.834	4.838	4.833	4.821	4.822	4.838	109152	84011	86657	93247	93256	101119	62358	65973	61669	70476	90164	70821	91551	63086	75528	82756	77267	163657	81564	89714	65183	70184	86022	44677	86245	96671	109582	109569	77997	121898	85493	80011	94001	76611	140772	67357	158534	72835	87497	99840	155493	101874	94076	99275	81927	72795	103017	85804	65.7	0	0		51.2	0					0				0			39.3		35.4						0	59.7	31		44.9	0		54.2	0	54.1		90.7	0	0	0	61.6	43.6	42.4		0		0		82	81.82	65.27	84.69	70.38	84.51	64.46	85.02	68.28	82.35	81.25	59.97	69.68	80.03	62.3	85.55	83.27	85.63	76.98	82.08	86.2	83.95	65.8	78	75.34	85.69	80.86	70.14	87.64	75.97	78.81	82.1	86.19	80.46	81.37	79.3	81.47	77.22	80.02	78.77	74.15	79.29	87.1	83.81	67.1	68.77	85	66.2	4	4	4	3	4	4	4	4	4	4	4	4	4	4	4	4	4	4	4	4	4	4	4	4	4	4	4	4	4	4	4	4	4	4	4	4	4	4	4	4	4	4	4	4	4	4	4	4
882.464	1.6	0	5.15	0.057	20185	48	0	98.4	120.2	87.9	9.1	4	4	882.463	882.464	882.463	882.464	882.465	882.467	882.466	882.464	882.462	882.464	882.461	882.465	882.466	882.462	882.464	882.463	882.464	882.465	882.468	882.462	882.464	882.466	882.465	882.466	882.465	882.465	882.463	882.465	882.465	882.462	882.466	882.463	882.465	882.464	882.464	882.464	882.463	882.466	882.465	882.464	882.465	882.465	882.467	882.465	882.462	882.463	882.464	882.464	5.161	5.167	5.178	5.159	5.144	5.155	5.171	5.174	5.155	5.154	5.159	5.166	5.148	5.159	5.18	5.138	5.171	5.16	5.164	5.158	5.151	5.145	5.153	5.153	5.176	5.137	5.14	5.15	5.145	5.142	5.138	5.141	5.154	5.132	5.135	5.146	5.143	5.143	5.169	5.168	5.175	5.164	5.149	5.122	5.133	5.158	5.144	5.145	141804	71114	62658	83257	101716	90269	70684	93246	73033	79524	54448	67694	61626	73679	75009	71270	67594	121762	49456	90001	49393	95157	64465	68059	116139	72769	80537	87955	83803	86974	97724	78625	123715	60322	100258	100315	129834	72589	73922	61632	123402	77378	49184	61505	104670	81808	80779	90933	98.4			0	33.1	0		0	0		0			0	0			93.8				0			0	0	44.5	66.6	22	80.1	0	0	94.1	0	66.4	0	67	0	67.3	57.3	90.8	0	0	69.5	68.7	22.8	0		74.59	67.08	72.95	79.61	76.82	71.77	72.85	69.33	73.21	77.45	81.67	73.22	78.25	82.79	78.75	65.75	72.62	77.8	77.57	69.18	72.75	81.23	76.28	78.12	58.46	68.99	75.16	57.93	60.91	62.51	79.88	73.99	72.63	72.57	78.54	81.99	69.27	80.26	81.64	71.18	77.59	87.05	68.2	85.35	79.71	87.91	79.71	77.15	4	4	4	4	4	4	4	4	4	4	4	4	4	4	4	4	4	4	4	4	4	4	4	4	4	4	4	4	4	4	4	4	4	4	4	4	4	4	4	4	4	4	4	4	4	4	4	4
398.204	2.48	0	2.51	0.041	11231	48	0	94	100.7	85.3	12.6	3	3	398.204	398.204	398.204	398.203	398.204	398.204	398.202	398.202	398.205	398.204	398.204	398.206	398.204	398.204	398.203	398.202	398.204	398.204	398.204	398.204	398.204	398.202	398.203	398.203	398.204	398.205	398.204	398.204	398.202	398.203	398.204	398.203	398.203	398.205	398.203	398.203	398.203	398.204	398.202	398.204	398.202	398.205	398.204	398.204	398.203	398.205	398.205	398.204	2.506	2.505	2.509	2.512	2.518	2.507	2.524	2.535	2.508	2.499	2.511	2.511	2.53	2.519	2.518	2.519	2.523	2.518	2.524	2.54	2.519	2.5	2.512	2.527	2.503	2.53	2.51	2.52	2.507	2.522	2.523	2.52	2.523	2.51	2.503	2.518	2.526	2.514	2.525	2.509	2.506	2.512	2.52	2.501	2.51	2.513	2.508	2.509	42995	29656	34506	30391	43105	24226	22320	31029	20618	25626	28666	25390	29011	21057	18472	29297	27833	34932	22009	20909	20845	35828	20962	14625	42229	30889	40016	32347	33025	37206	27396	26745	55111	25006	41709	32750	50163	27537	45285	25883	31115	34191	24087	26048	23243	26125	42293	31236	55.1		0	0	68.1	0		38.7	0		46.4	34.6	0					88.5				0			38.1	35.9	64.6	41.8	0	0	41.3	40.4	22.1	0	74.3	38.6	94	0	0	0	66.2	0	0	0	39.4		43.1	43.1	63.69	76.34	80.53	64.8	79.48	77.1	62.42	58.21	61.71	75.91	56.25	63.8	58.42	75.11	67.62	76.1	54.1	61.22	58.63	75.66	58.8	62.93	64.35	58.27	58.57	70.95	71.92	72.66	76.68	69.55	66.13	69.55	70.03	63.54	74.93	54.82	75.66	83.78	79.83	59.76	81.43	78.34	85.29	69.17	54.24	60.55	66.85	68.24	3	3	3	3	3	3	3	3	3	3	3	3	3	3	3	3	3	3	3	3	3	3	3	3	3	3	3	3	3	3	3	3	3	3	3	3	3	3	3	3	3	3	3	3	3	3	3	3
457.326	0.86	0	3.12	0.04	9290	48	0	100	70.2	87.5	10.1	3	3	457.325	457.327	457.326	457.326	457.326	457.326	457.326	457.326	457.325	457.326	457.326	457.325	457.325	457.326	457.326	457.325	457.325	457.326	457.327	457.326	457.326	457.325	457.326	457.325	457.326	457.325	457.326	457.326	457.325	457.325	457.326	457.326	457.325	457.327	457.326	457.325	457.325	457.325	457.325	457.325	457.326	457.325	457.326	457.326	457.325	457.325	457.325	457.326	3.113	3.119	3.108	3.118	3.118	3.114	3.1	3.112	3.107	3.121	3.133	3.095	3.129	3.103	3.116	3.104	3.122	3.121	3.093	3.094	3.11	3.116	3.126	3.118	3.116	3.1	3.11	3.104	3.122	3.12	3.122	3.111	3.117	3.117	3.121	3.117	3.117	3.121	3.124	3.108	3.115	3.111	3.111	3.123	3.102	3.12	3.122	3.094	76467	18217	16199	30668	44529	23278	26512	28996	15675	18827	21715	19831	20950	18120	19693	18876	16509	48300	18776	12279	19963	42125	16490	13079	37660	24578	29921	47497	47582	45079	39473	32405	76462	39329	37714	38252	45370	20500	36459	36056	50709	41417	29994	24043	28285	36838	40880	45758	98		70.4	70.4	98.4	0		0	50	0	0	0			0			100				93.5			62.3	79	97.6	32.5	0	32.3	98.8	32.8	100	48.7	98	66.7	100	0	63.2	63.1	98.3	54.3	38.8	58.6	62.6	55.3	33.2	0	86.39	73.78	82.8	87.2	87	82.94	78.99	76.86	85.73	85.23	70.97	83.35	77.73	84.06	61.84	87.41	86.59	85.77	83.13	84.69	81.45	84.92	54.92	66.82	71.41	87.38	86	86.74	82.57	81.97	87.54	75.66	83.56	86.37	86.54	85.99	63.89	85.57	80.87	86.99	80.3	66.12	81.08	61.82	86.6	86.32	86.24	85.99	3	3	3	3	3	3	3	3	3	3	3	3	3	3	3	3	3	3	3	3	3	3	3	3	3	3	3	3	3	3	3	3	3	3	3	3	3	3	3	3	3	3	3	3	3	3	3	3
210.1	1.84	0	2.46	0.073	3091	17	31	100	28.5	69.3	6.3	2	2									210.1	210.1		210.1	210.1	210.1	210.1	210.1	210.1		210.1	210.101	210.1	210.1		210.1			210.1				210.1		210.1															210.1									2.47	2.469		2.428	2.462	2.467	2.473	2.452	2.478		2.449	2.495	2.459	2.477		2.422			2.458				2.463		2.463															2.464									7002	9192		23066	6572	19265	2458	2832	5229		7168	2795	9488	19408		12137			4766				6847		12358															4849	58.4	66.9	66.8	67.5	80.4	99.1	66.8	99	68.9	69.9	66.9	96	66.9	66.4	66.9	71.5	66.8	76.9	34.6	22.8	99	66.7	66.9	65.3	100	71.9	100		41.4	98.5	86.1	99		66.9	100	66.9		67.5	34.7	46.9		99	41.1	45	72	99	94.2	97.7									58.41	59.01		58.07	58.73	56.97	67.03	69.33	58.91		59.25	62.71	55.69	53.95		58.37			59.07				60.39		58.93															62.36									2	2		2	2	2	2	2	2		2	2	2	2		2			2				2		2															2
287.141	0.51	0	1.78	0.021	17226	48	0	100	0.4	87.9	3.7	2	2	287.141	287.141	287.141	287.141	287.141	287.141	287.141	287.141	287.141	287.141	287.141	287.141	287.141	287.141	287.141	287.141	287.141	287.141	287.141	287.141	287.141	287.141	287.141	287.141	287.141	287.141	287.141	287.141	287.141	287.141	287.141	287.141	287.141	287.141	287.141	287.141	287.141	287.141	287.141	287.141	287.141	287.141	287.141	287.141	287.141	287.141	287.141	287.141	1.774	1.785	1.774	1.783	1.78	1.779	1.781	1.785	1.773	1.779	1.791	1.783	1.779	1.785	1.776	1.784	1.787	1.775	1.788	1.783	1.783	1.778	1.777	1.785	1.791	1.772	1.775	1.777	1.787	1.78	1.788	1.778	1.775	1.776	1.778	1.775	1.774	1.779	1.774	1.781	1.773	1.785	1.778	1.774	1.782	1.793	1.781	1.782	45029	48404	35591	49221	49494	32155	53635	37564	52562	43667	38227	47485	45314	35837	36057	33875	57426	47974	40187	38175	39740	58608	33747	56841	39851	46965	35086	35448	39584	33527	43409	37540	41489	38822	32598	38648	38558	42197	43479	34831	43284	39812	52149	34914	38507	37507	37111	34612	100	98.1	98.2	98.4	97.8	98.2	98.1	98.3	98.3	97.9	98.1	97.8	98.2	98.2	98	97.9	98	97.7	98.2	97.9	98.1	100	98.1	98.3	98.1	98.2	97.8	98	97.9	98.4	98.1	98	98	98.1	98.1	98.3	97.8	98.1	98.1	98.4	97.9	98.4	98.4	98.3	98.2	98.4	98	98.3	86.73	87.17	86.71	87.12	86.82	76.81	86.53	82.28	83.93	79.02	86.12	80.06	81.98	85.43	83.47	83.46	86.41	86.95	82.57	86.82	84.46	84.04	85.36	86.81	87.07	86.41	86.53	85.06	86.89	87.67	86.46	85.54	86.34	85.93	86.22	79.3	79.83	87.17	86.61	86.81	87.93	72.82	85.42	86.25	86.72	84.35	86.16	86.35	2	2	2	2	2	2	2	2	2	2	2	2	2	2	2	2	2	2	2	2	2	2	2	2	2	2	2	2	2	2	2	2	2	2	2	2	2	2	2	2	2	2	2	2	2	2	2	2
551.271	0.47	0	4.06	0.022	8816	3	45	73.5	136.3	86	20.6	3	3																													551.27					551.271		551.271																																									4.059					4.06		4.038																																									40292					11303		8995													60	70.8	0	57		0	0	73.5	62.3	64.2	0	36.4	0	0	0	0		51.3	43.8		0	52.2			0	31.5	0	0	0	0	0	24.8	43.6	0	36	0	50.4	0	0	0	50.3	0	0	0	0	0		0																													68.04					86.01		57.25																																									3					3		3
891.797	3.03	0	5.16	0.084	5910	46	2	100	71.7	85.8	23.2	1	2	891.795	891.792	891.793	891.797	891.794	891.798	891.793	891.794	891.798	891.797	891.802	891.797	891.798	891.794	891.799	891.796	891.798	891.801		891.797	891.799	891.796	891.795	891.794	891.795	891.797	891.798	891.793	891.792	891.798	891.792	891.795	891.796	891.796	891.802	891.799	891.798	891.802	891.796		891.799	891.798	891.799	891.797	891.797	891.793	891.791	891.796	5.146	5.145	5.134	5.189	5.159	5.192	5.157	5.159	5.2	5.184	5.136	5.159	5.156	5.129	5.135	5.161	5.193	5.131		5.18	5.174	5.197	5.138	5.131	5.161	5.122	5.162	5.127	5.145	5.157	5.168	5.171	5.116	5.132	5.135	5.168	5.165	5.173	5.154		5.167	5.164	5.164	5.175	5.185	5.143	5.129	5.16	46511	18357	20405	10600	30768	14868	9883	6266	13226	20444	26208	21168	10179	19536	12879	10825	8186	28693		7368	17707	12571	13292	2464	21175	23970	19522	27862	21419	34353	20115	17575	38464	30330	18798	18473	35014	22441	16621		34521	15583	14877	23343	15607	6951	23618	27273	96.3	0		66.3	96.2	70.3	45.2	0	0	35.9			52.2	0	0			59.7			0	93.5			85.2	47.2	28.2	66.6	28.4	43.3	66.2	45.5	93.3	24.7	98.9	59	100	42.5	36.6	57	95.5	26	0	68	67.5	0	39.7	0	83.33	63.86	71.27	85.77	62.68	53.96	38.32	48.86	46.57	46.92	54.57	77.18	82.88	40.66	42.61	77.99	70.78	44.96		77.48	73.2	65.88	67.69	51.81	83.33	67.95	59.58	52.68	67.45	45.1	69.36	63.3	69.01	77.89	60.05	63.91	85.67	47.83	47.62		53.12	45.37	73.01	62.12	75.23	59.86	26.81	73.25	2	2	2	2	2	2	2	2	1	2	2	2	2	2	1	2	2	2		2	2	2	2	2	2	2	2	2	2	1	2	2	2	2	2	2	2	2	2		2	1	2	2	2	2	1	2
612.275	0.83	0	2.94	0.042	21529	48	0	100	26.8	88	7.3	4	4	612.276	612.274	612.275	612.274	612.275	612.275	612.275	612.275	612.276	612.274	612.274	612.275	612.274	612.274	612.274	612.276	612.274	612.275	612.275	612.275	612.274	612.275	612.276	612.275	612.274	612.275	612.275	612.274	612.275	612.275	612.274	612.275	612.275	612.275	612.275	612.274	612.275	612.275	612.275	612.275	612.275	612.275	612.275	612.275	612.275	612.275	612.276	612.276	2.948	2.932	2.936	2.931	2.938	2.964	2.958	2.94	2.927	2.934	2.931	2.945	2.942	2.954	2.944	2.932	2.935	2.941	2.943	2.937	2.931	2.943	2.946	2.931	2.922	2.935	2.937	2.947	2.927	2.948	2.935	2.931	2.937	2.945	2.948	2.945	2.945	2.933	2.929	2.943	2.95	2.939	2.924	2.943	2.952	2.941	2.935	2.929	66746	52243	48201	64281	56343	46406	44179	45614	66145	56085	60785	39179	53472	46073	36260	40159	53653	76002	30246	39214	46448	64757	43309	35317	53096	65511	72312	73149	59248	53824	51804	64457	109881	42162	76603	72916	57048	55854	53264	57843	84951	66306	52887	73861	54510	66273	46306	53011	94.7	64.6	98.5	98.1	98.3	61.1	41.6	68.3	56.7	98	64.3	66.8	65.4	62.9	59.7	55.1	70.3	98	68.1	56.8	64.8	65.3	33.2		98.1	100	98.3	98.1	98	66.2	33.8	97.9	98	87.1	100	98.1	100	66.4	96.2	68.5	100	66.3	98.4	92.6	75.8	33.1	71.1	98.3	67.01	81.74	80.08	81.49	82.98	85.4	83.59	87.05	66.33	82.61	86.54	87.05	87.32	81.28	88.04	70.54	87.07	87.62	86.74	86.98	82.36	79.63	74.76	66.52	87.14	77.61	80.73	84.14	79.4	75.05	78.9	86.09	87.06	79.59	85.57	81.68	87.62	78.9	85.85	85.65	87.85	75.91	86.03	83.21	79.12	85.17	69.59	83.31	4	4	4	4	4	4	4	4	4	4	4	4	4	4	4	4	4	4	4	4	4	4	4	4	4	4	4	4	4	4	4	4	4	4	4	4	4	4	4	4	4	4	4	4	4	4	4	4
525.287	4.81	0	1.39	0.074	9926	46	2	100	95.7	84.4	30.7	1	2	525.289	525.288	525.284	525.287	525.284	525.289	525.289	525.287	525.288	525.281		525.285	525.284	525.287	525.286	525.288	525.287	525.288	525.286	525.288	525.283	525.288	525.289	525.285	525.288	525.281	525.283	525.289	525.29	525.288	525.288	525.289	525.283	525.285	525.287	525.288	525.29	525.288	525.289		525.288	525.287	525.287	525.279	525.288	525.284	525.288	525.288	1.387	1.402	1.375	1.377	1.402	1.38	1.399	1.349	1.397	1.388		1.415	1.366	1.379	1.385	1.423	1.381	1.401	1.383	1.393	1.37	1.364	1.401	1.395	1.393	1.366	1.384	1.386	1.359	1.405	1.397	1.395	1.374	1.386	1.377	1.392	1.386	1.358	1.391		1.385	1.365	1.418	1.383	1.392	1.396	1.413	1.376	81724	34084	31902	29175	57141	62741	29497	21152	37013	37737		22539	28320	24455	11850	43066	26395	98033	20592	33867	27581	32273	34638	25731	41562	54705	62193	62246	60247	39978	50934	45242	74450	8114	83972	43921	102252	25881	42016		52775	36652	57881	48936	16932	36569	35935	43941	95.6	0	0	18.2	82.5	35		0	0	0	42.8	0				0	0	100				64.9			79.4	49.6	86.5	50.3	0	64.7	20	32.7	90.6	0	87.4	32.2	89.3	0	28.6	28.1	75.2	0	60.6	43.2	0	33.8	0	25.7	28.36	44.76	74.15	60.37	46.55	42.12	42.59	51.17	43.41	41.43		54.5	84.38	32.22	58.66	21.24	58.02	47.94	41.09	29.79	47.31	53.93	53.08	43.42	28.56	37.25	72.66	49.65	37.09	57.99	53.41	45.27	47.54	77.35	26.61	32.83	25.06	50.16	41.43		49.42	64.31	31.01	27.83	44.15	49.02	28.45	48.84	2	2	2	2	1	2	2	2	2	1		2	2	2	2	2	2	2	2	2	1	2	2	2	2	1	2	2	2	2	2	2	1	2	2	2	2	2	2		2	2	2	1	2	2	2	2
460.235	0.71	0	3.67	0.03	14367	46	2	100	56.3	87.3	12.2	3	3	460.235	460.234	460.235	460.235	460.235	460.235	460.236	460.235	460.235		460.235	460.234	460.234	460.235	460.235	460.234	460.235	460.235	460.234	460.235	460.234	460.234	460.235	460.234	460.235	460.235	460.235	460.235	460.235	460.234	460.235	460.235	460.235	460.235	460.235	460.235	460.235	460.235	460.235	460.235	460.235	460.235	460.235	460.235	460.235		460.235	460.235	3.667	3.665	3.661	3.672	3.657	3.667	3.669	3.658	3.66		3.671	3.664	3.661	3.664	3.654	3.666	3.669	3.676	3.662	3.655	3.671	3.663	3.649	3.679	3.67	3.669	3.664	3.674	3.661	3.666	3.654	3.657	3.672	3.671	3.669	3.671	3.654	3.668	3.663	3.67	3.678	3.665	3.658	3.654	3.68		3.669	3.655	55691	22865	40110	44511	46288	35961	7730	54296	26735		50918	24052	40676	19506	31524	17421	23389	65600	23144	29096	27930	68824	13381	18532	54614	31708	52112	69183	43534	37239	47182	40044	49966	51999	54597	37699	61345	37272	40473	45027	96652	49097	40678	43721	25130		30188	43584	98.2	60.3	81.1	98.6	66.4	69.5		0	48.4	0	0	52	70.2		0	66.7	46.8	100	65.6	0	48.3	96	0		63.2	60.2	89.1	66.3	62.7	32.7	65	98.5	100	56.2	97.9	0	96	0	59.6	98.5	97.8	61.9	95.9	94.9	34.6	98.6	96.8	62.6	87.34	63.57	84.87	83.25	84.99	77.61	81.72	80.55	59.94		75.35	65.82	60.76	84.19	70.17	77.73	72.52	82.07	59.36	84.38	71.67	84.97	75.8	70.78	78.75	84.24	79.62	76.34	85.2	77.3	71.18	59.6	60.84	80.67	58.45	83.9	66.6	73.26	71.62	64.21	80.62	85.21	85.57	82.37	57.29		76.18	65.74	3	3	3	3	3	3	3	3	3		3	3	3	3	3	3	3	3	3	3	3	3	3	3	3	3	3	3	3	3	3	3	3	3	3	3	3	3	3	3	3	3	3	3	3		3	3
1167.59	1.99	0	4.52	0.04	8855	48	0	83.1	59.9	87.4	16.9	1	2	1167.59	1167.59	1167.59	1167.59	1167.59	1167.59	1167.59	1167.59	1167.59	1167.59	1167.58	1167.59	1167.59	1167.59	1167.59	1167.59	1167.59	1167.59	1167.59	1167.59	1167.59	1167.59	1167.59	1167.59	1167.59	1167.59	1167.59	1167.59	1167.59	1167.59	1167.59	1167.59	1167.59	1167.59	1167.59	1167.59	1167.59	1167.59	1167.59	1167.6	1167.59	1167.59	1167.59	1167.59	1167.59	1167.59	1167.59	1167.59	4.541	4.524	4.543	4.516	4.532	4.505	4.521	4.509	4.512	4.519	4.523	4.538	4.52	4.516	4.529	4.526	4.506	4.512	4.514	4.53	4.524	4.524	4.51	4.51	4.516	4.531	4.503	4.52	4.531	4.512	4.516	4.541	4.518	4.509	4.515	4.539	4.521	4.506	4.54	4.531	4.524	4.542	4.527	4.523	4.526	4.522	4.523	4.531	63565	7804	8917	11281	48676	20112	24868	34248	28189	22668	14646	31459	18211	27793	32260	7605	4363	57506	3620	15346	31175	34047	18040	18061	46533	13413	21709	16253	45933	24388	41870	41349	85413	36688	43314	43529	46867	40421	33795	17070	30725	25456	7115	28216	43426	31002	24045	36057	83.1				39.7			0										78.5				29.8			55.5				31.6		67.3	58.2	83.1	33	28.5	29.1	51.9	0	53.8						72	0		57.5	86.71	77.74	64.77	64.11	78.55	55.24	79.73	72.81	69.44	74.15	64.41	55.16	77.78	74.56	63.28	56.96	50.38	86.87	79.64	55.84	74.59	76.59	60.54	75.39	81.7	54.62	71.09	70.63	70.74	57.75	81.84	85.09	87.4	82.01	82.72	62.2	77.1	66.67	78.31	33.08	82.93	59.3	61.37	71.97	71.36	82.39	50.97	84.47	2	2	2	2	2	2	2	2	2	2	2	2	2	2	2	2	2	2	2	2	2	2	2	2	2	2	2	2	2	2	2	2	2	2	2	2	2	2	2	1	2	2	2	2	2	2	2	2
309.166	1.23	0	3.09	0.019	7926	21	27	100	31.7	80.2	9.5	2	2		309.166		309.166	309.166										309.166		309.166	309.166								309.167			309.166	309.166	309.165	309.166	309.166	309.165			309.166	309.166	309.166	309.166	309.167	309.166			309.166		309.166			3.096		3.088	3.088										3.086		3.085	3.084								3.092			3.077	3.09	3.092	3.089	3.087	3.087			3.087	3.083	3.086	3.078	3.093	3.081			3.095		3.092			12738		21970	34550										9342		7950	26098								12318			24189	18852	27383	37900	26227	18540			16427	19456	17695	12113	7248	20457			23548		20354		100	66.9	69.2	98.5	100	98.8	63.6	66.8	63	65.3	66.9	85.7	99.2	63.8	84.7	93.8	99.2	98.2	0	0	82.2	89.5	30.8	0	98.5	96.2	98.4	88.2	98.7	88.8	98.7	100	91.9	98.9	100	94.4	76	99	100	94.1	82.7	86.1	98.6	98.9	98.8	94.8	98.7	98.6		57.98		61.8	67.1										58.06		73.72	62.7								80.24			63.53	60.31	57.27	67.33	61.47	62.53			59.54	55.87	55.97	58.25	62.21	61.42			65.37		57.75			2		2	2										2		2	2								2			2	2	2	2	2	2			2	2	2	2	2	2			2		2
652.393	3.6	0	4.53	0.07	3138	31	17	100	42.4	84.4	18.4	1	2	652.393			652.394			652.392	652.39	652.392			652.397		652.393				652.391		652.395	652.396	652.391	652.394	652.393	652.391				652.396	652.393	652.397	652.395	652.394	652.399	652.394	652.395	652.393	652.392	652.391			652.395	652.39	652.393	652.393	652.389		652.394	4.511			4.539			4.499	4.532	4.52			4.568		4.516				4.542		4.515	4.538	4.546	4.525	4.532	4.516				4.546	4.55	4.516	4.518	4.518	4.539	4.523	4.547	4.558	4.514	4.532			4.519	4.557	4.538	4.534	4.514		4.523	11924			1572			6340	6421	7153			8250		5268				10370		1632	11618	13516	3745	3261	9910				13587	3655	2577	6911	3436	4945	7636	5271	3814	3758	8837			2153	825	4338	6432	7649		13737	100				100	48.4	40.3	96.5	94.3	65.3	31	67.5	72.2	93.1	62.3			67.5		0	64.6	85.3		31.3	100		0		100	78.9	66.2	98.5	100	65.9	86.2	100	67.5	97.8	100			0		68.6	100	97.9	44.6	100	54.17			67.88			58.44	53.35	68.86			68.35		76.14				58.59		47.24	47.28	37.11	71.82	66.37	59.15				56.88	83.31	57.58	69.73	77.46	48.99	50.32	69.11	76.7	82.52	66.53			72.24	64.76	67.5	65.38	50.4		84.36	2			2			2	2	2			2		2				2		1	2	2	2	2	2				2	2	2	2	2	2	2	2	2	2	2			2	2	2	2	2		2
702.295	0.95	0	3.65	0.068	14308	48	0	100	18.2	87.6	12.5	2	2	702.296	702.295	702.295	702.296	702.296	702.295	702.296	702.295	702.296	702.295	702.295	702.294	702.296	702.295	702.294	702.295	702.296	702.296	702.294	702.295	702.295	702.295	702.296	702.295	702.294	702.295	702.294	702.295	702.295	702.295	702.295	702.295	702.294	702.295	702.295	702.296	702.297	702.294	702.296	702.295	702.296	702.295	702.295	702.295	702.295	702.295	702.295	702.295	3.659	3.642	3.646	3.657	3.665	3.638	3.639	3.65	3.653	3.645	3.664	3.641	3.631	3.649	3.654	3.651	3.654	3.646	3.639	3.64	3.649	3.648	3.627	3.634	3.647	3.654	3.657	3.659	3.646	3.644	3.654	3.635	3.627	3.678	3.624	3.641	3.647	3.623	3.648	3.61	3.678	3.643	3.62	3.639	3.635	3.645	3.631	3.625	75519	88431	75147	72621	59046	75575	59398	48249	64568	74347	73892	75153	86327	46203	81889	47157	53179	54162	63610	79316	50801	97573	72388	48876	60930	80251	94515	68476	71234	61140	84309	80399	56542	46263	41923	70428	45941	87220	58229	68941	58125	69207	53526	57244	55860	84831	34629	75971	98	100	97.7	97.7	100	96.2	97.8	99.9	62.8	97.5	66.2	99.6	66.4	98	64.8	100	100	63.7	100	67.5	34.1	97.4	97.5	64.7	97.6	100	97.6	97.6	97.9	100	100	94.1	64.6	97.6	63.9	67.2	98.1	100	67.5	100	86.8	100	97.6	100	94.9	93.2	100	98	84.07	68.54	83.89	87.62	55.68	84.76	64.64	84.26	67.03	56.2	82.51	64.18	79.24	87.15	78.77	83.79	75.63	60.94	77.99	84.54	71.64	74.71	76.25	61.66	77.96	79.45	75.05	78.88	75.28	84.69	81.25	78.02	56.27	75.47	62.42	72.99	76.46	78.94	78.97	77.82	67.09	70.62	86.16	73.02	54.57	59.1	71.16	83.2	2	2	2	2	2	2	2	2	2	2	2	2	2	2	2	2	2	2	2	2	2	2	2	2	2	2	2	2	2	2	2	2	2	2	2	2	2	2	2	2	2	2	2	2	2	2	2	2
840.382	2.53	0	4.14	0.055	8422	39	9	100	130.4	87.5	18.4	1	2	840.383	840.389	840.381		840.383	840.383	840.38	840.382	840.384	840.381	840.381	840.38	840.381	840.382	840.382	840.383	840.382	840.381	840.38	840.384	840.378	840.384	840.384	840.382	840.381		840.386	840.381	840.384	840.379	840.384	840.384	840.383	840.38	840.383		840.383	840.379		840.383	840.384				840.386			840.382	4.13	4.143	4.125		4.143	4.131	4.155	4.158	4.161	4.13	4.142	4.165	4.154	4.135	4.147	4.137	4.14	4.147	4.155	4.118	4.135	4.15	4.173	4.158	4.141		4.128	4.145	4.156	4.153	4.141	4.151	4.144	4.165	4.148		4.139	4.132		4.134	4.135				4.167			4.142	84476	16642	12433		17031	12083	17205	18275	20511	18506	13133	49825	16811	10791	8787	17297	10750	18366	10205	42511	23974	25760	18477	20509	30639		27931	43698	23491	30114	32933	15527	46926	46341	57250		42318	25336		22691	29848				21006			25261	67.5				0													87							0					45			100		0		95.6	0			0	0						0	70.21	47.65	69.51		74.16	47.58	68.34	62.98	85.04	63.05	77.15	57.6	57.85	77.91	47.54	81.47	55.67	66.75	67.17	75.69	32.46	77.09	76.94	71.84	83.1		53.48	71.7	64.23	74.19	81.66	75.78	84.13	64.83	77.64		82.32	53.89		86.1	78.63				67.67			87.46	2	2	2		2	1	2	2	2	2	2	2	2	2	2	2	2	2	2	2	1	2	2	2	2		2	2	2	2	2	2	2	2	2		2	2		2	2				2			2
442.206	0.51	0	2.81	0.021	25224	48	0	100	23.1	87.5	10.1	3	3	442.206	442.206	442.206	442.206	442.206	442.206	442.206	442.206	442.206	442.206	442.206	442.206	442.206	442.206	442.206	442.205	442.206	442.206	442.205	442.205	442.206	442.206	442.206	442.206	442.206	442.206	442.206	442.206	442.206	442.206	442.206	442.206	442.206	442.206	442.206	442.206	442.206	442.206	442.206	442.206	442.206	442.206	442.206	442.206	442.206	442.206	442.206	442.206	2.798	2.797	2.809	2.811	2.811	2.807	2.808	2.805	2.807	2.814	2.811	2.803	2.807	2.804	2.802	2.804	2.808	2.805	2.801	2.802	2.811	2.815	2.804	2.804	2.802	2.807	2.803	2.805	2.814	2.813	2.808	2.804	2.809	2.81	2.805	2.802	2.818	2.813	2.802	2.809	2.807	2.812	2.804	2.808	2.802	2.798	2.8	2.809	94725	63227	58656	71783	67025	57814	46839	56818	66083	62043	57473	56491	61992	55143	55559	64463	39451	108455	53223	37857	51609	57190	50506	50702	99034	62167	69622	86232	62682	79065	61230	70347	95363	75528	96702	64721	72567	80825	66064	59539	77889	82203	60097	79899	74185	56048	82605	69857	98.6	66.1	57.6	94.2	98.7	98.5	63.3	65.6	55.2	67.3	66.8	68.1	81.9	71.1	36.1	67.7	68.8	98.2	62.9	50	61.9	98.6	62.7	44.1	96.4	88.6	98.1	98.1	98.4	98.2	66.6	93.6	100	66.5	98.3	98.7	98.3	98.8	62.4	98.6	98.5	98.6	90.8	64	64.2	96.8	98.3	84.2	74.24	79.99	83.68	81.2	84.56	69.85	65.7	71.75	83.25	70.23	57.88	67.39	75.89	82.39	82.22	70.93	63.96	68.57	56.45	67.49	70.72	66.96	87.53	61.7	72.88	68.25	60.4	83.64	66.23	60.8	70.19	76.59	71.79	70.13	76.31	71.27	65.17	76.42	80.91	71.52	71.35	71.14	71.72	79.05	74.76	73.6	71.7	68.14	3	3	3	3	3	3	3	3	3	3	3	3	3	3	3	3	3	3	3	3	3	3	3	3	3	3	3	3	3	3	3	3	3	3	3	3	3	3	3	3	3	3	3	3	3	3	3	3
955.501	1.67	0	5.1	0.051	21941	48	0	99.4	38.2	87.1	13.8	3	3	955.503	955.5	955.498	955.504	955.503	955.502	955.5	955.502	955.501	955.502	955.502	955.501	955.5	955.5	955.504	955.503	955.502	955.502	955.498	955.506	955.501	955.503	955.502	955.502	955.501	955.503	955.502	955.499	955.499	955.501	955.503	955.501	955.502	955.501	955.502	955.499	955.501	955.501	955.504	955.501	955.501	955.504	955.501	955.503	955.5	955.501	955.499	955.5	5.102	5.115	5.096	5.107	5.1	5.095	5.119	5.077	5.11	5.117	5.091	5.091	5.103	5.107	5.09	5.116	5.111	5.093	5.104	5.09	5.114	5.107	5.115	5.101	5.108	5.085	5.102	5.12	5.093	5.089	5.085	5.111	5.101	5.109	5.128	5.101	5.098	5.09	5.094	5.086	5.1	5.096	5.097	5.092	5.103	5.106	5.092	5.107	110208	85481	64409	87400	78119	63875	54894	65109	63838	66488	72378	66977	70063	64831	63844	59172	69483	126625	64013	68881	61288	77429	75754	45609	78232	93978	88619	91729	79801	93571	73885	76368	91384	57633	108350	77543	119180	71934	85173	86538	120028	76427	94872	74660	61283	79733	78788	63120	65.6	80.3	97.2	96.7	96.3	91.6	0	97.5	95.6	68.8	65.5	43.4	78.5	65.9	0	59.7	86.4	95.7	65.7	96.7	0	34.1	48	0	68.3	96.2	62.4	97.1	97.2	97.2	91.7	84	96.6	52.9	99.4	60.3	95.6	84.9	97.4	97.2	96.3	97.3	96.9	91	76.9	63	65.3	69.8	56.44	73.96	68.24	56.4	65.22	71.36	58.07	62.56	73.77	62.48	60.03	76.81	87.1	57.69	56.3	77.52	73.94	68.14	67.02	57.17	64.76	70.07	73.46	71.56	57.54	63.77	71.35	84.04	66.14	78.38	68.91	79.1	68.03	59.34	56.41	82.56	64.65	61.38	82.06	60.31	72.19	61.55	56.9	49.81	73.68	82.98	54.55	54.08	3	3	3	3	3	3	3	3	3	3	3	3	3	3	3	3	3	3	3	3	3	3	3	3	3	3	3	3	3	3	3	3	3	3	3	3	3	3	3	3	3	3	3	3	3	3	3	3
658.328	1.52	0	2.5	0.037	13289	45	3	100	43	87.3	12.7	2	3	658.327		658.326	658.327	658.328	658.327	658.33		658.329	658.327	658.328	658.33	658.327	658.33	658.329	658.328	658.326	658.327	658.328	658.327	658.327	658.327	658.328	658.327	658.327	658.327	658.327	658.327	658.328	658.328	658.328	658.328	658.327	658.328	658.327	658.327	658.328	658.328	658.326		658.327	658.326	658.326	658.327	658.327	658.329	658.329	658.328	2.498		2.502	2.504	2.503	2.5	2.509		2.5	2.499	2.496	2.503	2.5	2.512	2.51	2.482	2.5	2.496	2.501	2.503	2.496	2.493	2.519	2.504	2.518	2.507	2.518	2.497	2.5	2.499	2.493	2.497	2.485	2.495	2.503	2.503	2.511	2.491	2.502		2.506	2.497	2.497	2.508	2.502	2.506	2.486	2.502	53966		25422	20065	17660	22122	20427		18943	21752	26973	43846	27946	29441	37406	18541	26056	41210	20489	25754	18167	29789	63622	39324	21420	22959	26519	34663	36247	23170	22851	40599	31987	36520	42995	23450	83062	23861	25723		61960	24518	17849	21952	14394	64128	37721	21169	100	0	0	68	83	60.8	38.2	65.8	62.2	43.7	43.2	0	67.3	42.6	62			100		39.1	0	67.8	42.4		66.6	65.1	66.4	59.2	80.2	83.9	62.2	62.5	67.5	56.3	100	57.3	100	59.8	87.6	48.3	100	95.3	42	60.8	65.5	66.3	53.3	72.6	73.7		74.51	82.04	77.8	84.76	78.04		67.38	66.84	62.96	83.01	68.58	60.06	66.98	78.97	58.29	82.21	66.51	73.35	87.3	75.45	76.04	47.43	72.81	61.5	65.64	81.76	84	85.18	75.89	73.15	77.09	81.12	79.62	74.37	86.93	48.6	66.02		62.2	79.31	76.03	69.34	71.02	76	68.65	79.29	3		3	3	3	3	3		3	3	3	3	3	3	3	3	3	3	3	3	3	3	3	2	3	3	3	3	3	3	3	3	3	3	3	3	3	3	3		3	3	3	3	3	3	3	3
330.226	0.52	0	1.52	0.037	11208	32	16	100	25.1	79.7	8.3	2	2	330.226		330.226	330.226	330.226		330.226	330.226	330.226		330.226				330.226	330.226	330.226	330.226			330.226	330.226			330.226	330.226	330.226	330.226	330.226	330.226	330.226	330.226	330.226	330.226			330.226	330.226	330.226	330.226	330.226	330.226			330.226			330.226	1.516		1.526	1.52	1.515		1.534	1.515	1.517		1.513				1.521	1.521	1.532	1.516			1.536	1.514			1.528	1.539	1.519	1.507	1.516	1.502	1.525	1.522	1.51	1.513			1.516	1.516	1.534	1.518	1.515	1.508			1.534			1.511	32681		59828	18193	24202		40727	51945	10231		11623				37646	37328	51275	31541			40355	35780			34535	24442	46013	20873	12250	26447	26343	46812	58026	31394			34048	44199	24750	34263	34147	26918			64513			21583	97.6	98.9	98.7	66.5	98	98.7	95.4	66.7	97.6	99	99	98.9	98.4	34.6	71.4	98.4	98.9	98.1	66	99.1	66.8	98.6	52.7	66	66.5	97.9	98.3	98.3	98.7	66.6	66.6	85.7	97.7	33.8	100	98.5	98	65.9	98.5	98.3	97.7	66.6	96.4	86.1	34.6	66.7	34.4	66.6	64.41		71.63	71.97	77.48		68.06	58.52	64.79		76.19				72.96	59.01	60.21	76.31			69.69	71.72			73.66	78.05	76.88	78.51	79.68	66.9	63.91	69.28	69.7	71.05			61.83	73.15	72.11	70.33	64.12	72.63			69.35			75.35	2		2	2	2		2	2	2		2				2	2	2	2			2	2			2	2	2	2	2	2	2	2	2	2			2	2	2	2	2	2			2			2
514.229	4.08	0	2.18	0.041	17372	48	0	79.1	61.2	76.8	20.7	2	3	514.226	514.226	514.228	514.23	514.229	514.23	514.228	514.229	514.231	514.231	514.229	514.225	514.228	514.227	514.229	514.229	514.23	514.234	514.229	514.227	514.228	514.226	514.229	514.225	514.23	514.23	514.228	514.229	514.228	514.228	514.229	514.234	514.229	514.229	514.23	514.229	514.228	514.229	514.23	514.229	514.229	514.227	514.229	514.229	514.23	514.23	514.237	514.228	2.174	2.183	2.187	2.204	2.179	2.185	2.171	2.176	2.193	2.207	2.174	2.181	2.192	2.167	2.181	2.204	2.17	2.185	2.171	2.181	2.181	2.184	2.167	2.182	2.166	2.177	2.18	2.167	2.185	2.192	2.186	2.183	2.184	2.181	2.179	2.173	2.196	2.191	2.187	2.186	2.174	2.198	2.183	2.179	2.187	2.199	2.194	2.194	63602	27337	50837	49639	62899	65166	42226	49069	55861	39699	56230	49700	24956	43315	59900	47216	35665	61654	32248	42734	56698	50531	52752	38052	36725	44563	70203	53128	79395	65405	64208	77671	97173	61469	54327	77167	79886	62334	50191	45414	60755	87930	56520	67866	76893	62912	56294	48329	57.1	0	34.6	41.3	42	49.7	0	28.6	36.2		55.5		32		32.4	0		24.6	0		0	31.5			32.2	22.5	34.1	51.3	26	49.7	19.8	28.5	79.1	25.6	37.5	49.7	27.7	54.1	21.9	0	51.2	51.6	8	0	43.4	35.5	58.8	45.6	47.62	33.19	47.38	47.54	76.53	47.59	47.57	73.91	57.32	46.24	45.24	47.5	46.77	65.84	72.65	47.57	46.38	47.58	66.02	50.28	47.69	45.39	57.69	46.76	47.57	47.37	64.94	74.06	75.31	47.35	47.56	44.82	68.56	69.22	47.62	76.66	54.6	65.42	71.49	76.79	63.11	62.46	58.62	67.74	56.72	72.46	46.9	47.47	3	3	3	2	3	2	3	3	3	2	3	3	3	3	3	2	2	3	3	3	3	2	3	3	2	2	3	3	3	3	2	3	3	3	2	3	3	3	3	3	3	3	3	3	3	3	3	3
1181.49	2.2	0	4.32	0.078	9711	47	1	78.9	83.2	87.3	13.2	2	2	1181.49	1181.49	1181.49	1181.49	1181.49	1181.48	1181.49	1181.49	1181.49	1181.48	1181.49	1181.49	1181.49	1181.49	1181.49	1181.49	1181.49	1181.49	1181.49	1181.49	1181.49	1181.49	1181.49	1181.49	1181.49	1181.49	1181.49	1181.49	1181.49	1181.49	1181.49	1181.49	1181.49	1181.49	1181.48	1181.49	1181.49	1181.49	1181.49	1181.49	1181.49	1181.49	1181.49	1181.49	1181.49		1181.49	1181.49	4.317	4.3	4.297	4.329	4.338	4.363	4.327	4.322	4.318	4.317	4.329	4.344	4.348	4.367	4.289	4.331	4.327	4.333	4.312	4.328	4.314	4.299	4.3	4.338	4.306	4.321	4.323	4.31	4.306	4.31	4.336	4.346	4.301	4.315	4.328	4.33	4.304	4.312	4.322	4.314	4.315	4.34	4.339	4.313	4.309		4.343	4.321	27527	79857	69181	67325	10421	33278	84003	63240	65459	45491	72567	51878	72853	92138	60855	74312	74534	17866	63344	62011	76251	39559	73158	15688	25117	48513	49920	55182	39635	61053	33119	48878	27232	68652	30863	30165	15880	67134	40204	55192	23657	27753	60441	53192	29039		66336	35600		51.9	55.1	21		0	78.9	0	54.6	26.4	14.2	41.3	78.3	58.7	62.3	30.2	28.2		52.5	55.1	22.3	0	26.8	22.9	70.1	32.4	26.4	37.4	0	70.1	24.6	0		0		0		22.5	0	0		0	33.5	43.6	0	0	41.8	59.1	66.96	71.92	86.17	70.08	68.71	67.57	73.45	74.82	84.85	58.74	69.79	77.16	57.37	87.32	85	60.49	83.65	72.66	73.96	55.09	84.36	59.35	75.1	65.27	81.92	82.78	69.8	74.15	52.63	66.97	82.56	77.63	63.87	85.06	80.63	58.75	69.15	80.41	85.95	66.69	59.45	67.36	60.05	70.62	74.89		73.64	81.31	2	2	2	2	2	2	2	2	2	2	2	2	2	2	2	2	2	2	2	2	2	2	2	2	2	2	2	2	2	2	2	2	2	2	2	2	2	2	2	2	2	2	2	2	2		2	2
528.326	0.98	0	2.42	0.039	13938	48	0	100	35.5	87.8	8	3	3	528.326	528.326	528.326	528.327	528.327	528.326	528.326	528.326	528.326	528.326	528.326	528.326	528.326	528.326	528.326	528.326	528.326	528.326	528.326	528.326	528.325	528.326	528.327	528.328	528.325	528.326	528.326	528.326	528.325	528.326	528.326	528.326	528.326	528.326	528.326	528.326	528.326	528.326	528.325	528.326	528.326	528.326	528.326	528.326	528.326	528.326	528.326	528.326	2.408	2.43	2.419	2.414	2.428	2.41	2.419	2.416	2.418	2.417	2.414	2.421	2.425	2.415	2.413	2.444	2.41	2.413	2.419	2.413	2.421	2.417	2.414	2.422	2.413	2.41	2.413	2.422	2.425	2.417	2.418	2.407	2.41	2.421	2.405	2.428	2.421	2.416	2.412	2.419	2.423	2.407	2.422	2.419	2.435	2.408	2.418	2.427	44692	40084	46785	33712	47480	46150	35353	40768	32157	34164	43171	29464	41255	28978	39401	35321	19170	50695	25754	37771	27595	42000	40930	21176	36071	50357	47897	48344	69952	60193	44946	52296	57492	47768	63531	37284	62525	40850	47053	36152	57829	54793	39239	44579	40128	57439	47735	40457	100	41.1	65.3	91.4	100	98.2	38.9	98.2	64.2	58	64.8	46.8	56.3	44	69.2	41.4	43.2	100	69.4	41.2	0	94.5	60.4		98.3	95.7	66.1	91.1	66.3	100	98.1	97.3	100	94.2	100	89.9	100	62.7	66.2	92	100	97.8	0	65.5	92.4	54.7	98	89.5	79.78	75.76	77.69	76.37	86.43	80.12	79.66	74.26	87.58	72	82.51	66.99	83.87	78.9	75.54	68.11	81.08	71.62	78.37	80.59	87.35	65.28	86.58	68.71	77.19	77.55	74.77	83.73	83.11	86.46	64.81	74.16	80.27	85.86	86.16	76.93	83.57	69.59	78.7	74.55	86.93	76.31	72.31	85.97	80.83	81.93	83.29	87.76	3	3	3	3	3	3	3	3	3	3	3	3	3	3	3	3	3	3	3	3	3	3	3	3	3	3	3	3	3	3	3	3	3	3	3	3	3	3	3	3	3	3	3	3	3	3	3	3
657.368	1.3	0	2.91	0.043	11610	46	2	100	73.6	87.7	11.7	3	3	657.369	657.368	657.367	657.369	657.367	657.368		657.368	657.369	657.367		657.366	657.368	657.368	657.37	657.368	657.367	657.369	657.366	657.369	657.37	657.367	657.368	657.368	657.368	657.368	657.367	657.369	657.369	657.37	657.368	657.37	657.369	657.368	657.369	657.367	657.369	657.367	657.369	657.369	657.368	657.367	657.368	657.369	657.368	657.369	657.369	657.369	2.926	2.909	2.913	2.909	2.901	2.912		2.91	2.92	2.911		2.923	2.912	2.916	2.907	2.909	2.92	2.911	2.913	2.922	2.908	2.921	2.923	2.931	2.907	2.935	2.915	2.917	2.919	2.903	2.905	2.909	2.907	2.915	2.91	2.907	2.93	2.918	2.907	2.921	2.943	2.909	2.901	2.913	2.9	2.918	2.913	2.914	42025	25746	23137	20698	43743	17113		18240	20512	31330		37284	29217	37799	32820	38385	10816	18890	24745	45999	28616	44984	31250	15651	33881	23631	46440	42880	39931	21885	15134	27541	43177	39300	29700	34346	31590	43843	21233	36445	28681	14894	25648	15991	32768	29374	36865	21284	97.5		0	60.2	100	0	47.5	30.9	47.9	45.7	0	0	0		0	0		64.4			0	65.6			52.3	24.6	78.6	0	66.3	96.4	29.3	0	100	60.2	59.9	61.1	65.9	65.9	66.4	27	65.4	0	60.9	39.8	64.6	73.2	28.9	55.2	81	84.87	77.2	83.67	77.39	78.14		82.41	87.2	59.59		54.17	60.3	79.56	78.18	75.65	55.53	70.89	66.77	70.72	58.63	60.25	84.34	66.13	71.89	79.07	82.15	83.88	70.65	79.59	72.62	74.43	84.1	79.1	79.67	80.08	69.64	75.28	83.27	86.19	87.73	81.4	77.76	84.62	86.22	77.78	84.65	84.27	3	3	3	3	3	3		3	3	3		3	3	3	3	3	3	3	3	3	3	3	3	3	3	3	3	3	3	3	3	3	3	3	3	3	3	3	3	3	3	3	3	3	3	3	3	3
772.414	1.82	0	3.5	0.083	7665	44	4	100	84.1	87.1	12	1	2	772.415	772.414			772.413	772.414	772.411	772.413	772.416	772.412	772.415	772.413	772.412	772.413	772.414		772.416	772.413	772.413	772.416	772.416	772.415	772.413	772.411	772.414	772.414	772.413	772.414	772.413	772.414	772.414	772.415	772.414	772.412	772.414	772.416		772.412	772.414	772.414	772.414	772.413	772.415	772.414	772.418	772.412	772.414	772.413	3.48	3.493			3.53	3.466	3.489	3.516	3.496	3.488	3.477	3.477	3.503	3.5	3.482		3.482	3.481	3.475	3.498	3.537	3.513	3.515	3.515	3.505	3.504	3.514	3.501	3.489	3.516	3.504	3.515	3.53	3.498	3.549	3.476		3.48	3.506	3.513	3.528	3.486	3.478	3.489	3.492	3.473	3.512	3.483	23055	21591			8889	37606	20541	15484	14457	30561	19239	16627	28060	16898	20411		21619	24765	15734	34144	21284	38881	17651	8547	18186	42494	25078	30369	19598	27143	20602	33838	26688	34700	40484	23123		27543	16767	15897	26164	27542	18232	23653	16057	16767	21235	21885	98			67.3	63.7	0												97.7				0			0	28.6	42.5	77.8	63	0	0	0	33		97.8	0	100		0	61.7	100	62.3		62.7			43.4		86.75	83.22			62.54	68.87	76.59	83.66	43.87	80.25	80.21	74.57	79.41	75.38	77.78		67.82	86.71	84.01	83.43	75.02	46.72	78.54	73.98	82.39	78.35	84.44	82.01	81.04	87.06	85.7	82.81	75.72	77.54	84.73	81.02		77.95	78.22	70.61	86.21	86.62	84.7	69.5	67.86	71.48	83.47	78.36	2	2			2	2	2	2	1	2	2	2	2	2	2		2	2	2	2	2	1	2	2	2	2	2	2	2	2	2	2	2	2	2	2		2	2	2	2	2	2	2	2	2	2	2
422.223	6.62	0	1.39	0.057	7089	38	10	100	84.4	84.1	26.9	1	2	422.224	422.223		422.225	422.221	422.224	422.22	422.217	422.226		422.225	422.224		422.225		422.224	422.216	422.219	422.224		422.224	422.223	422.218	422.224	422.224	422.219	422.224	422.222	422.223	422.223	422.223	422.217	422.222	422.223	422.224	422.222	422.225		422.224	422.226		422.22		422.22			422.225	422.217	1.394	1.387		1.407	1.379	1.388	1.399	1.402	1.397		1.385	1.385		1.402		1.393	1.404	1.378	1.398		1.393	1.386	1.409	1.403	1.378	1.381	1.399	1.386	1.374	1.389	1.382	1.357	1.374	1.401	1.377	1.407	1.394		1.384	1.375		1.387		1.376			1.39	1.414	53814	21599		24543	27510	18974	7133	35138	13741		25672	18033		10001		26882	27425	45775	15684		8086	25042	24074	1422	33629	20566	29711	22767	16761	32409	23026	30403	48359	26262	38415	9649	50162		29382	32291		31955		7061			24852	11546	99		0	19.1	95	0	21	25.9	0	10.6	39.9	0	0		10.1	17.2	30.6	100	0	18.1		63.2	16.9		61.6	43.2	51.9	63.8	20.7	25.5	28.8	37.9	88.6	27.5	77.8	22.2	89.4	0	44.5	29.4	89.9	46.8	15.8	64.7		18.8	31.6	12.2	45.99	52.49		42.13	70.99	41.93	75.39	43.55	35.64		43.34	47		30.27		28.89	30.8	84.07	28.88		46.74	54.34	47.42	46.36	40.92	46.68	46.42	60.89	51.92	27.93	38.46	44.62	62.6	51.48	48.7	53.43	43.72		45.6	39.71		42.62		71.18			36.83	51.16	2	2		2	2	2	2	1	2		2	2		2		2	1	2	2		2	2	1	2	2	1	2	2	2	2	2	1	2	2	2	2	2		2	2		1		2			2	2
1127.71	1.57	0	7.4	0.073	10998	48	0	86.5	85.9	87.6	15.4	1	2	1127.71	1127.71	1127.71	1127.71	1127.71	1127.71	1127.71	1127.71	1127.71	1127.71	1127.71	1127.71	1127.71	1127.71	1127.71	1127.71	1127.71	1127.71	1127.71	1127.71	1127.71	1127.71	1127.71	1127.71	1127.71	1127.71	1127.71	1127.71	1127.71	1127.71	1127.71	1127.71	1127.71	1127.71	1127.71	1127.71	1127.71	1127.71	1127.71	1127.71	1127.71	1127.71	1127.71	1127.71	1127.7	1127.71	1127.7	1127.71	7.39	7.395	7.392	7.404	7.402	7.393	7.424	7.412	7.401	7.391	7.411	7.366	7.407	7.396	7.432	7.373	7.413	7.389	7.437	7.379	7.387	7.409	7.38	7.419	7.404	7.409	7.404	7.415	7.423	7.393	7.381	7.414	7.41	7.418	7.405	7.426	7.403	7.384	7.38	7.393	7.422	7.404	7.383	7.364	7.387	7.367	7.408	7.386	10601	82875	81475	48541	49918	67330	30246	52233	50469	49635	2868	71487	51643	51095	72677	67097	31803	73359	28052	51014	19618	36080	73108	57895	64240	54212	42546	38390	56159	49226	45927	59734	39390	42975	36206	15121	49880	52235	56793	58929	40155	1753	33596	47778	30236	56631	75153	44602	0	85.9	58.5	22.1	0	58.8		74.9	0	0	25.9	78.8	29.4	58.1	50.3	58.8		28.9		86.5		0	60	81.8	33.1	57.4			49.2	0		37.2						0	25.8	0				19		0	0	32.7	56.87	80.62	77.81	86.1	82.28	80.6	76.71	75.15	85.35	70.93	74.67	63.31	62.41	85.98	74.54	87.39	87.6	70.48	57.83	72.12	84.84	66.05	66.41	63.69	81.08	84.22	74.8	69.5	81.85	80.71	84.2	80.5	78	48.07	81.46	51.56	47	86.65	87	61.45	68.26	47.62	78.64	80.03	73.78	68.77	61.17	72.55	2	2	2	2	2	2	2	2	2	2	2	2	2	2	2	2	2	2	2	2	2	2	2	2	2	2	2	2	2	2	2	2	2	2	2	2	2	2	2	2	2	1	2	2	2	2	2	2
399.207	6.47	0	1.31	0.059	5845	34	14	95.6	97.7	86	25.1	1	2	399.206	399.206	399.209	399.208	399.208		399.209	399.203	399.207	399.208	399.207	399.202	399.209	399.212		399.204		399.202	399.21		399.202	399.207		399.205	399.206	399.209				399.204	399.209	399.21	399.205	399.206	399.205	399.211	399.207				399.206			399.208	399.21	399.208	399.204		1.303	1.327	1.292	1.301	1.319		1.286	1.334	1.329	1.313	1.31	1.31	1.313	1.334		1.325		1.302	1.315		1.325	1.326		1.328	1.318	1.314				1.299	1.3	1.312	1.275	1.326	1.286	1.309	1.31				1.294			1.33	1.324	1.306	1.33		20511	8093	11026	17027	20883		6639	7904	6574	3047	4700	7724	4147	5235		6332		41045	7763		5412	7938		10216	10624	6471				10793	8575	2871	34441	5685	42422	11223	34010				34103			7512	6972	3568	7242		83.9	9	11.8	34.1	93.9	0	0	0		5.2	57.7		24.9		0	0	0	93.7	0	0	0	32.7	0		29.4	27.5	62.4	60	44.7	15.5	15.6	37	93.1	0	95.6	20.8	53	5.3	50	10.9	85.2	17.5	54.6	0	28.9	52.2	56.4	45.3	73.25	77.42	79.58	79.72	74.73		46.51	31.33	84.63	76.01	73.76	45.87	79.05	58.71		50.16		41.66	74.82		23.48	72.42		58.46	67.81	84.8				51.46	85.96	79.34	46.5	59.56	62.19	62.14	66.24				59.3			77	43.6	68.59	52.98		2	2	2	2	2		1	2	2	2	2	2	2	2		2		2	2		2	2		2	2	2				2	2	2	2	2	2	2	2				2			2	1	2	2
762.367	0.47	0	3.76	0.045	18275	5	43	81	35.6	87.8	9.2	3	3															762.367									762.366					762.367	762.367										762.367																							3.744									3.762					3.789	3.763										3.745																							17920									33719					50725	89215										39233											75.6	78.4	69.3			80.2			71.6									0								77.5				81												73.3			78																87.07									87.31					69.99	81.51										87.8																							3									3					3	3										3
248.119	3.46	0	1.97	0.016	41017	48	0	99.2	15.8	86.5	10	3	3	248.124	248.119	248.119	248.119	248.119	248.119	248.119	248.119	248.119	248.119	248.119	248.119	248.119	248.119	248.119	248.119	248.119	248.119	248.119	248.119	248.119	248.116	248.119	248.119	248.117	248.119	248.119	248.119	248.119	248.119	248.119	248.119	248.119	248.119	248.119	248.119	248.119	248.119	248.119	248.119	248.119	248.119	248.119	248.119	248.119	248.119	248.119	248.119	1.978	1.965	1.969	1.971	1.968	1.975	1.969	1.973	1.968	1.966	1.971	1.971	1.967	1.972	1.971	1.971	1.975	1.965	1.969	1.978	1.971	1.966	1.972	1.972	1.971	1.967	1.97	1.972	1.974	1.967	1.968	1.965	1.965	1.964	1.967	1.97	1.97	1.966	1.97	1.969	1.97	1.965	1.973	1.969	1.962	1.974	1.969	1.969	105945	102323	103585	127288	87292	111550	104788	116903	101876	101726	95580	96446	110363	103788	109710	108549	121919	115442	95187	80949	93806	113878	91713	76410	131179	118985	138971	129047	105845	119227	96223	125421	164941	112014	123165	113812	141243	92786	107087	148097	109662	110491	132292	113981	93100	101857	112609	113646	69.3	98.7	71.5	98.8	78.4	99	86.3	99	99	99.2	98.5	89.6	99.1	96.8	99	92.9	99	78.6	99	99.2	99.2	48.8	99.2	55.9	98.7	65.8	85.8	86.4	85.2	66.7	91.4	66.8	85.4	99.1	85.6	98.8	87	86	78.3	98.6	53.8	98.8	98.7	98.9	77.4	99	99.1	99.1	44.5	86.48	80.45	81.52	83.29	82.9	84.68	79.44	80.19	83.99	85.02	82.87	74.77	83.89	85.48	85.45	78.38	76.27	78.44	85.21	85.74	55.22	85.25	84.63	55.73	73.75	77.52	79.92	82.88	77.32	77.63	83.91	78.16	79.63	82.38	80.46	75.36	80.74	81.26	76.22	76.61	76.93	78.1	76.98	81.69	80.78	77.94	79.95	3	3	3	3	3	3	3	3	3	3	3	3	3	3	3	3	3	3	3	3	3	3	3	3	3	3	3	3	3	3	3	3	3	3	3	3	3	3	3	3	3	3	3	3	3	3	3	3
595.296	1.18	0	2.27	0.055	14505	48	0	100	47.1	87.5	9.2	3	4	595.296	595.295	595.295	595.294	595.295	595.294	595.297	595.297	595.296	595.296	595.297	595.296	595.297	595.295	595.297	595.296	595.297	595.296	595.296	595.296	595.296	595.295	595.296	595.297	595.296	595.296	595.296	595.295	595.296	595.296	595.295	595.295	595.296	595.295	595.295	595.296	595.296	595.296	595.295	595.295	595.296	595.297	595.295	595.296	595.295	595.294	595.296	595.296	2.265	2.265	2.262	2.279	2.277	2.252	2.276	2.258	2.268	2.259	2.271	2.263	2.267	2.272	2.27	2.257	2.275	2.291	2.284	2.263	2.264	2.252	2.249	2.264	2.278	2.275	2.278	2.272	2.26	2.26	2.276	2.273	2.252	2.271	2.262	2.263	2.279	2.259	2.24	2.276	2.265	2.273	2.295	2.291	2.27	2.273	2.269	2.254	41984	52547	73173	46614	74771	64456	41669	47438	41787	32782	60042	33385	31394	18541	33051	25771	32933	46732	20444	34006	46710	40233	47984	28811	52827	49434	32588	61208	59797	36653	45572	54270	56815	66201	41295	21595	72296	46138	56794	47532	23327	60724	35700	73706	71734	66707	60204	42826	66.6	64.3	72	66.5	93.2	98.3	0	66.3	34.5	59.7	31.9	0	67	0	62.3	43.6	47.2	95	46.3	0	0	42.1	66		67.8	65	67.5	32	49.5	81.4	63	62.3	98.2	84.7	95	64	100	61.7	57.4	66.5	98.7	31.7	63.6	79.5	66.5	32.1	66	53.9	84.73	79.33	67.41	70.22	84.67	69.5	84.33	73.95	81.26	73.8	81.82	75.9	74.67	75.19	81.43	57.94	73.93	87.49	70.07	77.23	78.96	81.31	62.17	81.27	62.08	79.97	76.54	83.51	81.18	78.78	78.06	66.4	84.22	77.96	81.93	63.73	86.25	73.2	71.96	81.56	86.37	85.84	81.93	83.01	81.59	79.28	82.03	71.44	4	4	3	4	4	4	4	4	4	4	4	4	4	4	4	4	4	4	3	4	3	4	3	4	4	4	4	4	3	4	4	4	4	4	4	3	4	4	4	4	4	4	4	4	4	4	4	4
985.609	1.77	0	7.89	0.087	11408	47	1	100	105.2	88	13.1	2	2	985.614	985.607	985.609	985.608	985.61	985.61	985.607	985.611	985.607	985.609	985.609	985.611	985.609	985.609	985.61	985.612	985.611	985.609	985.609	985.611	985.609	985.608	985.611	985.61	985.609	985.61	985.607	985.606	985.609	985.61	985.609	985.608	985.609	985.611	985.608	985.61		985.611	985.607	985.605	985.608	985.611	985.607	985.609	985.609	985.61	985.612	985.607	7.931	7.9	7.891	7.888	7.887	7.878	7.886	7.912	7.901	7.899	7.888	7.881	7.869	7.888	7.877	7.903	7.92	7.916	7.876	7.878	7.894	7.869	7.885	7.887	7.845	7.858	7.884	7.887	7.873	7.872	7.877	7.9	7.877	7.882	7.859	7.861		7.895	7.896	7.887	7.911	7.882	7.884	7.896	7.867	7.899	7.88	7.866	6604	64035	64270	37510	101727	45553	71900	57076	69591	51347	65492	65760	58204	59491	72872	67435	64333	20059	53715	57526	67212	119391	35950	93580	48240	41395	37915	35781	50986	25937	45147	38633	27227	43851	37874	51406		54698	37795	36008	17946	32791	36856	30608	49581	49198	30527	45481		65.4	0					68.3	0	50.3		58.1	33		0		0		0	0	32.1	100	48.6	100																								0	63.36	75.2	83.93	85.88	88.04	70.94	70.85	81.83	79.06	79.32	76.31	84.96	82.77	77.4	87.14	66.38	65.1	71.91	65.47	69.74	85.26	84.96	81.94	83.64	81.3	82.67	63.13	71.34	79.68	75.7	66.54	83.75	63.52	59.1	61.44	86.94		60.36	71.58	70.63	45.23	72.37	76.27	78.41	79.66	85.03	56.02	66.4	2	2	2	2	2	2	2	2	2	2	2	2	2	2	2	2	2	2	2	2	2	2	2	2	2	2	2	2	2	2	2	2	2	2	2	2		2	2	2	2	2	2	2	2	2	2	2
427.242	0.81	0	2.85	0.042	13677	47	1	100	31.9	87.8	9.6	3	3	427.243	427.242	427.242	427.243	427.242	427.243	427.241	427.243	427.243	427.242	427.242		427.242	427.242	427.242	427.242	427.241	427.242	427.242	427.243	427.243	427.242	427.242	427.242	427.243	427.243	427.242	427.242	427.243	427.243	427.242	427.242	427.243	427.242	427.243	427.243	427.242	427.243	427.242	427.242	427.243	427.242	427.242	427.243	427.242	427.243	427.242	427.242	2.858	2.849	2.846	2.841	2.841	2.852	2.853	2.857	2.852	2.866	2.841		2.844	2.841	2.877	2.864	2.845	2.835	2.846	2.84	2.863	2.861	2.849	2.849	2.84	2.852	2.855	2.835	2.867	2.858	2.853	2.842	2.847	2.855	2.842	2.847	2.855	2.851	2.854	2.853	2.845	2.842	2.864	2.853	2.855	2.851	2.86	2.869	94815	22554	36420	74014	85897	29134	27855	22591	29310	27441	24903		36039	27000	24342	54325	23624	56732	20633	21960	22735	63293	25131	17076	55291	23233	55837	36643	33204	79315	45176	46386	50767	32041	56072	38223	46157	32764	37451	31858	33217	56742	65378	27777	55341	17649	40983	59789	96.6	66.2	57.4	100	100	66.9		75.4	59.6	69.3	60.6	52.4	63.8	34.8	69.3	62.4	34.3	92.5			0	96.2	42.6		92.8	77.1	98.2	100	100	98.4	98.2	66.4	100	96.6	91.9	66.5	100	98.7	91.4	41.6	99.7	33	65.3	91.2	98.5	89.6	96.8	66.5	82.55	83.91	78.62	81.6	72.21	85.8	66.37	87.06	74.87	70.86	68.38		80.51	78.7	83.84	52.43	72.98	81.55	64.61	80.26	86.69	77.17	81.21	79.81	86.75	85.81	83.81	87.8	87.56	85.64	86.51	86.63	85.31	83.58	83.82	87.06	66.27	86.59	78.99	76.51	84.11	86.25	85.67	82.56	67.96	86.21	87.5	78.6	3	3	3	3	3	3	3	3	3	3	3		3	3	3	3	3	3	3	3	3	3	3	3	3	3	3	3	3	3	3	3	3	3	3	3	3	3	3	3	3	3	3	3	3	3	3	3
680.308	3.28	0	1.98	0.07	13003	48	0	98.1	37	81.4	21.4	3	3	680.311	680.312	680.305	680.307	680.308	680.308	680.308	680.306	680.308	680.308	680.309	680.308	680.305	680.309	680.308	680.31	680.308	680.307	680.308	680.31	680.313	680.304	680.309	680.308	680.308	680.306	680.307	680.307	680.307	680.305	680.308	680.307	680.307	680.306	680.313	680.311	680.303	680.306	680.307	680.308	680.303	680.311	680.307	680.31	680.305	680.305	680.308	680.306	1.993	1.965	1.969	1.979	1.961	2.005	1.976	1.973	1.998	1.982	1.979	1.986	1.997	1.972	1.963	1.964	1.99	1.935	1.991	1.956	1.978	1.974	1.994	1.98	2.001	1.967	1.985	1.987	1.952	1.975	1.99	1.988	1.987	1.994	1.99	1.978	1.985	1.951	1.992	1.984	1.939	1.98	1.995	1.976	1.985	1.996	1.939	1.954	74028	44996	53543	53856	97560	51251	10408	27715	43408	35347	62642	38211	49865	42607	75398	75960	40205	50584	57583	26543	39145	43897	51446	26704	51744	49973	62783	72789	47200	54789	68523	41037	57867	39929	68633	28181	61692	43485	47271	61749	63420	56585	50668	35436	59026	70429	44455	42405	79.6	54.7	58.8	60.2	63.2	95.8	29.9	63.2	49.2	60.1	47.7	38.8	60.1	0	61.3	59.5	65.1	49.2	56.3	51.4	0	68.6	62.8		97.7	71.3	93.6	51.8	19.9	96.5	86.3	91.3	87	70.9	73.5	98.1	96.1	76.6	54.3	54.6	76.2	70.9	63.8	93.9	62.5	26.6	80	42.3	58.25	48.28	44.34	78.59	69.57	69.34	74.61	71.46	73.15	56.39	58.35	81.35	57.47	76.16	79.41	71.83	56.22	39.97	59.96	63.68	53.58	30.46	71.29	75.07	56.92	51.02	67.57	51.53	57.75	49.51	60.59	66.52	66.34	40.26	45.06	70.75	29.92	50.38	72.39	61.64	49.11	47.47	52.05	56.89	73.14	43.72	74.82	59.4	3	3	3	3	3	3	3	3	3	3	3	3	3	3	3	3	3	3	3	3	3	3	3	3	3	3	3	3	3	3	3	3	3	3	3	3	3	3	3	3	3	3	3	3	3	3	3	3
291.158	0.51	0	1.53	0.043	12021	48	0	100	4.7	88.1	7.3	2	2	291.158	291.158	291.158	291.158	291.158	291.158	291.158	291.158	291.158	291.158	291.158	291.158	291.158	291.157	291.158	291.158	291.158	291.158	291.158	291.158	291.158	291.158	291.158	291.158	291.158	291.158	291.158	291.158	291.158	291.158	291.158	291.158	291.158	291.158	291.158	291.158	291.158	291.158	291.158	291.158	291.158	291.158	291.158	291.158	291.158	291.158	291.158	291.158	1.531	1.515	1.526	1.535	1.523	1.523	1.549	1.53	1.525	1.538	1.528	1.52	1.539	1.53	1.513	1.528	1.539	1.531	1.526	1.535	1.536	1.522	1.522	1.53	1.521	1.524	1.527	1.522	1.531	1.532	1.533	1.515	1.518	1.521	1.505	1.527	1.516	1.523	1.519	1.518	1.522	1.515	1.523	1.526	1.519	1.531	1.526	1.519	62687	41452	38332	43266	47932	43154	50276	41153	37837	35940	36016	40320	39146	37759	35354	38558	42564	53512	40615	49084	43105	45283	35649	34975	39464	42842	42575	45473	43251	45257	43262	40174	57494	43641	50700	38617	56147	37524	41773	42234	48835	45289	32539	39760	36049	43060	37937	43139	98.4	98.9	98.8	98.9	98.1	98.7	98.9	98.7	98.9	98.9	98.9	98.8	98.6	66.7	98.8	98.9	98.9	97.9	99	98.9	98.9	98.4	98.9	99	98.5	98.8	98.6	98.4	98.8	98.7	98.6	98.7	98.4	98.4	95.4	97.9	100	98.8	98.7	98	97.9	98.8	98.9	98.9	98.9	98.7	98.8	98.7	85.96	76.22	74.6	75.79	81.34	82.35	70.68	85.92	87.31	85.25	75.99	73.52	81.53	84.03	65.95	86.98	84.01	88.06	79.48	64.33	79.94	79.49	82.9	75.59	75.02	82.12	86.04	81.65	83.12	81.09	84.79	77.28	86.57	86.08	83.91	80.36	87.83	79.06	81.28	74.58	87.81	82.3	74.93	82.44	80.54	69.29	87.38	71.84	2	2	2	2	2	2	2	2	2	2	2	2	2	2	2	2	2	2	2	2	2	2	2	2	2	2	2	2	2	2	2	2	2	2	2	2	2	2	2	2	2	2	2	2	2	2	2	2
1112.81	1.03	0	7.62	0.037	17555	48	0	100	36.3	97.6	9.7	3	3	1112.81	1112.81	1112.81	1112.81	1112.81	1112.81	1112.81	1112.81	1112.81	1112.81	1112.81	1112.81	1112.81	1112.81	1112.81	1112.81	1112.81	1112.81	1112.81	1112.81	1112.81	1112.81	1112.81	1112.81	1112.81	1112.81	1112.81	1112.81	1112.81	1112.81	1112.81	1112.81	1112.81	1112.81	1112.81	1112.81	1112.81	1112.81	1112.81	1112.81	1112.82	1112.81	1112.81	1112.81	1112.81	1112.81	1112.81	1112.81	7.623	7.614	7.619	7.615	7.644	7.62	7.621	7.624	7.628	7.626	7.63	7.623	7.626	7.63	7.621	7.615	7.632	7.626	7.626	7.628	7.621	7.628	7.621	7.638	7.636	7.626	7.629	7.624	7.633	7.626	7.621	7.623	7.628	7.613	7.624	7.621	7.619	7.624	7.627	7.61	7.61	7.621	7.607	7.619	7.62	7.629	7.618	7.626	39462	40433	39139	33192	44464	68952	80748	73074	75179	83296	97815	65937	63046	86362	88928	72837	58304	95912	68678	69260	65815	98113	89777	73476	52668	40744	36700	38133	30797	27675	33853	33818	30736	26609	45773	34120	31083	35781	26047	50555	37498	34759	38442	42765	50873	42115	33736	45222	40.5	44.9	44.7	40.9	0	88.5	88.5	83.6	88.5	88.5	88.5	88.5	88.5	88.5	88.5	88.5	88.5	100	100	88.5	88.5	100	88.5	88.5	50.6	59.4	53.9	76.3	38.8	68.6	67.9	39.3	41.8	67.8	0	64.3	61.2	72.4	42.3	50.7	72.2	38.3	68.3	48.6	47.8	69.7	65.2	49.3	76.24	93.61	90.05	74.93	74.31	85.7	93.38	90.08	84.98	90.61	84.53	88.32	96.17	92.8	83.61	93.37	93.45	92.72	94.01	90.37	94.72	95.82	86.93	96.49	81.74	87.93	75.15	92.7	82.83	95.33	84.5	86.23	74.68	84.84	97.63	87.98	81.69	74.19	91.11	79.26	58.91	93.63	95.43	75.88	86.59	94.51	95.9	70.3	3	3	3	3	3	3	3	3	3	3	3	3	3	3	3	3	3	3	3	3	3	3	3	3	3	3	3	3	3	3	3	3	3	3	3	3	3	3	3	3	3	3	3	3	3	3	3	3
1110.57	1.46	0	4.82	0.036	19348	48	0	84.3	26.8	86.3	13.9	2	3	1110.57	1110.57	1110.57	1110.57	1110.57	1110.57	1110.57	1110.57	1110.57	1110.57	1110.57	1110.57	1110.57	1110.57	1110.57	1110.57	1110.57	1110.57	1110.57	1110.57	1110.57	1110.57	1110.57	1110.57	1110.57	1110.57	1110.57	1110.57	1110.57	1110.57	1110.57	1110.57	1110.57	1110.57	1110.57	1110.57	1110.57	1110.57	1110.57	1110.57	1110.57	1110.57	1110.57	1110.57	1110.57	1110.57	1110.57	1110.57	4.825	4.808	4.805	4.823	4.831	4.811	4.813	4.823	4.811	4.833	4.822	4.822	4.812	4.83	4.828	4.817	4.82	4.818	4.828	4.814	4.815	4.831	4.816	4.817	4.823	4.815	4.818	4.82	4.831	4.812	4.83	4.841	4.832	4.824	4.822	4.824	4.805	4.821	4.832	4.824	4.823	4.812	4.812	4.823	4.826	4.829	4.815	4.815	70470	53067	66084	60774	68088	79129	55260	70746	56516	59673	82769	48413	83298	52464	60832	57658	56800	113258	46840	78065	53674	56017	79338	46325	67774	70950	82327	75442	65270	98037	58501	57677	63272	60113	99414	67013	115365	58457	57367	66701	80592	90592	55874	84903	52192	61427	91209	58817		82.2	72.6	84.3		83.1	39.7	81.1	55.9	83.1	84.3	84.3	84.3	56.7	59.6	74.5	65		62.7	84.3	53.5		83	48.8		54.4	84.3	84.3						20				72.4		78.2		84.3	84.3			28.3		48.1	75.29	83.3	70.53	62.62	82.15	83.01	82.72	79.06	75.89	77.49	80.85	82.02	59.01	83.36	80.69	66.8	80.02	68.82	77.76	86	59.11	80.59	83.75	67.85	76.64	69.38	72.51	74.89	81.78	77.78	68.56	62.38	73.31	47.49	86.28	81.5	68.16	86.02	42.7	72.76	47.44	78.86	80.58	80.8	84.58	67.54	75.75	83.14	3	3	3	3	3	3	3	3	3	3	3	3	3	3	3	3	3	3	3	3	3	3	3	3	3	3	3	3	3	3	3	3	3	2	3	3	3	3	2	3	2	3	3	3	3	3	3	3
446.375	3.46	0	7.87	0.092	3933	35	13	100	8.5	87.2	14.4	2	2	446.375	446.375	446.376		446.374		446.375	446.373	446.375			446.375			446.374	446.374	446.374	446.375	446.377	446.373			446.377	446.376	446.377	446.372	446.373		446.372		446.374				446.375	446.375	446.377	446.376	446.374	446.376	446.379	446.375	446.375	446.374	446.374	446.376	446.377	446.375	7.879	7.87	7.854		7.872		7.878	7.89	7.863			7.866			7.854	7.835	7.89	7.848	7.891	7.893			7.817	7.872	7.845	7.881	7.869		7.888		7.869				7.874	7.831	7.879	7.827	7.844	7.91	7.881	7.874	7.884	7.851	7.86	7.869	7.842	7.874	18020	8070	11866		19793		13720	8230	32376			14666			5301	6030	3322	22838	9871	13198			2176	1179	1738	31784	40493		2490		8950				10099	12800	28542	10960	2309	25986	18196	12773	40187	11432	9399	18328	23349	17321	98.4	98.5	95.3	98.4	66.5	98.6	66.6	89.2	98.4	98.4	98.4	94.9	98.4	100	98.5	98.5	88.3	98.5	98.6	98.6	98.6	98.6	98.6	98.5	100	67.5	98.3	84.7	98.4	100	100	98.5	98.4	100	95	100	100	98.3	100	100	96.2	100	100	98.2	100	100	100	100	69.5	73.02	87.16		71.8		73.42	72.33	83.44			70.23			57.2	62.22	50.87	73.46	69.34	62.59			47.39	58.9	73.26	47.75	67.78		56.3		70.09				65.36	77.65	75.92	69.83	71.06	85	61.8	74.89	79.73	74.08	58.88	73.73	56.13	76.07	2	2	2		2		2	2	2			2			2	2	2	2	2	2			2	2	2	2	2		2		2				2	2	2	2	2	2	2	2	2	2	2	2	2	2
760.408	2.65	0	3.83	0.06	8394	48	0	100	75.5	86.8	17.8	1	2	760.407	760.407	760.406	760.408	760.409	760.408	760.407	760.406	760.408	760.408	760.407	760.411	760.407	760.409	760.412	760.406	760.403	760.408	760.405	760.404	760.413	760.414	760.406	760.408	760.408	760.409	760.407	760.407	760.407	760.409	760.406	760.41	760.408	760.406	760.408	760.408	760.408	760.407	760.407	760.411	760.407	760.408	760.409	760.407	760.409	760.407	760.408	760.406	3.816	3.837	3.833	3.844	3.859	3.847	3.826	3.822	3.825	3.824	3.836	3.813	3.825	3.851	3.811	3.83	3.803	3.811	3.826	3.827	3.813	3.85	3.799	3.814	3.835	3.849	3.814	3.838	3.826	3.823	3.819	3.814	3.829	3.835	3.819	3.821	3.833	3.817	3.835	3.827	3.813	3.838	3.852	3.834	3.815	3.817	3.834	3.842	46927	23867	23500	28747	38928	20143	21640	27815	20085	20002	28186	18344	18771	6174	18984	22051	12440	57320	13890	18721	13029	24256	16706	12713	19968	30129	29296	31887	24267	27284	27590	31123	59265	19270	43467	20328	60851	16229	25573	37054	48569	37760	19832	29355	27255	15483	29305	27092	98.1				0													100							0					0			82.7		100		99.1				97.6								75.84	71.62	62.27	83.47	49.68	69.91	76.52	52.96	78.3	61.91	86.24	61.19	82.64	77.34	32.34	75.98	59.96	85.75	66.28	61.15	63.5	48.55	80.76	77.41	78.64	75.93	67.19	66.37	65.94	79.68	61.25	75.58	83.39	70.33	85.95	49.73	76.06	71.86	46.31	69.35	86.84	70.69	46.46	76.63	76.96	78.18	81.9	64.82	2	2	2	2	2	2	2	2	2	2	2	2	2	2	1	2	2	2	2	2	2	2	2	2	2	2	2	2	2	2	2	2	2	2	2	2	2	2	1	2	2	2	1	2	2	2	2	2
513.237	1.51	0	2.57	0.039	13079	47	1	100	23.9	87.7	10.1	1	2	513.236	513.237	513.236	513.237	513.237	513.238	513.237	513.236	513.236	513.236	513.237	513.237	513.24	513.237	513.238	513.237	513.237	513.236	513.237	513.236	513.237	513.237	513.236	513.236	513.237	513.237	513.237	513.237	513.238	513.237	513.237	513.237	513.237	513.236	513.237	513.236	513.237		513.238	513.237	513.238	513.237	513.236	513.237	513.237	513.237	513.236	513.237	2.573	2.55	2.554	2.557	2.578	2.56	2.546	2.573	2.568	2.582	2.571	2.556	2.567	2.557	2.555	2.557	2.568	2.571	2.554	2.57	2.548	2.56	2.571	2.579	2.57	2.575	2.578	2.572	2.56	2.574	2.575	2.565	2.561	2.555	2.571	2.57	2.564		2.577	2.576	2.566	2.572	2.565	2.553	2.585	2.581	2.576	2.562	46581	38710	20469	19257	38235	20610	26999	35819	49477	41680	60423	30745	32017	21981	39558	26744	33307	56835	22591	18556	25700	45097	31452	32693	44438	50370	65447	51486	47283	55247	23212	30050	59926	35150	32392	28830	94157		36537	32207	34915	34519	32986	65772	59492	30824	30155	38453	100	66.7	66.6	98.5	98.8	98.2	66.9	97.4	85.1	71.9	98.5	32.8	97.2	63.9	61.6	86	96	100	33.8	27.5	32.4	98.4	98.7	67.7	100	98.4	100	100	98.2	98.1	98.5	98.4	98.3	98.3	100	66	100	98.1	98.3	100	97.9	98.1	98.4	98.1	98.1	98.6	98.1	98.1	77.76	76.02	79.35	85.55	85.5	79.7	85.17	45.08	72.01	76.74	87.07	82.65	61.79	86.98	77.75	68.35	87.1	80.74	79.56	79.24	86.31	80.62	68.27	81.73	77.69	75	84.55	84.18	76.66	87.33	84.79	85.97	86.3	62.9	87.72	84.5	73		81.47	81.93	78.51	85.72	82.47	85.09	86.93	79.53	79.74	83.01	2	2	2	2	2	2	2	1	2	2	2	2	2	2	2	2	2	2	2	2	2	2	2	2	2	2	2	2	2	2	2	2	2	2	2	2	2		2	2	2	2	2	2	2	2	2	2
413.229	5.39	0	1.91	0.081	9683	46	2	84.1	69.3	87.9	28.1	1	3	413.234	413.226	413.23	413.23	413.227	413.233		413.23	413.228	413.23	413.228	413.232	413.231	413.233	413.229	413.229	413.228	413.23	413.23	413.231	413.231	413.227	413.231	413.228	413.227		413.228	413.226	413.224	413.229	413.226	413.229	413.228	413.225	413.23	413.23	413.226	413.234	413.23	413.226	413.23	413.23	413.228	413.231	413.23	413.23	413.231	413.231	1.91	1.89	1.901	1.896	1.946	1.96		1.898	1.915	1.966	1.896	1.941	1.899	1.935	1.941	1.956	1.945	1.912	1.901	1.956	1.903	1.906	1.919	1.942	1.904		1.887	1.957	1.899	1.93	1.923	1.898	1.904	1.904	1.899	1.925	1.895	1.936	1.902	1.969	1.894	1.898	1.943	1.894	1.91	1.899	1.931	1.917	35171	19971	14955	31120	59232	44679		13467	27675	40664	20095	48737	26824	9163	30467	24722	33711	76947	9704	30626	27291	42269	25483	32125	38803		49304	13546	43141	20971	23055	32668	37154	21969	28636	39655	55061	13590	44707	29967	50347	13628	33722	13513	52524	4231	54789	51010	0	0	0	43.4	77.5	60.9	36.9	56.7	64.8	59.1	42.1	33.4	70.2	53.6	0	57.7	33	84.1	0	0	40.8	82.9	81.5		76.2	0	63.6	0	83.8	48.2	0	60.2	65.1	0	36.7	82.5	0	75.6	0	74	55.4	58	0	74.5	53	53.1	78.9	64.8	62.78	35.8	83.52	58.21	61.74	76.62		84.86	39.6	77.84	36.58	75.15	63.77	56.94	76.5	56.79	67.65	47.5	71.51	61.21	85	62.45	52.51	66.08	46.66		67.63	50.63	33.29	64.45	15.37	59.92	37.81	41.94	83.26	70.95	39.55	52.66	47.62	42.31	47.03	83.37	70.41	84.56	79.82	87.9	73.86	60.99	3	3	3	3	3	3		3	3	3	3	3	3	3	3	3	3	2	3	3	3	3	3	3	3		3	3	3	3	2	3	1	2	3	3	3	3	2	3	3	3	3	3	3	3	3	3
489.206	4.72	0	1.88	0.043	16057	48	0	98.7	27.3	78.3	25.1	2	3	489.203	489.204	489.208	489.205	489.21	489.207	489.205	489.206	489.202	489.205	489.209	489.209	489.206	489.205	489.205	489.204	489.206	489.202	489.205	489.207	489.208	489.207	489.204	489.205	489.204	489.206	489.21	489.202	489.203	489.207	489.207	489.202	489.209	489.207	489.204	489.205	489.203	489.211	489.204	489.206	489.208	489.204	489.209	489.205	489.205	489.21	489.205	489.207	1.872	1.883	1.886	1.873	1.87	1.877	1.871	1.876	1.893	1.861	1.896	1.866	1.877	1.882	1.881	1.889	1.877	1.874	1.879	1.881	1.881	1.883	1.867	1.882	1.874	1.885	1.872	1.875	1.869	1.877	1.885	1.853	1.874	1.889	1.869	1.88	1.879	1.869	1.872	1.879	1.871	1.89	1.89	1.864	1.88	1.891	1.886	1.872	37733	28898	37303	48240	43386	45496	40026	55049	23959	29478	33735	38233	31134	26367	34630	27917	29794	46104	35576	45885	42752	26217	43044	25563	37911	45657	33583	48052	48393	27718	33562	44544	60606	32215	51245	52859	59049	58399	37639	33927	56776	31612	37665	32370	32563	33951	37709	39352	87.1	63	84.2	63.4	55.8	51.4	36.9	73.9	39.5	66.9	56	68.8	60	65.7	56.4	60	62	59.4	72.6	64.4	63.2	95.1	60		60.4	91.7	71.6	90.5	88.5	54.4	64	90.8	98.7	98.7	89	62.5	60	61.6	33.2	21.9	23.8	87.1	66.3	77.1	80.4	59.4	66	54.9	53.35	47.38	46.01	47.48	51.69	39.84	49.85	75.28	31.28	50.61	78.26	34.17	47	46.95	46.05	25.8	32.08	54.69	48.81	42.38	47.01	63.05	58.58	54.27	50.8	47.61	39.68	35.18	57.03	56.2	49.58	38.25	47.62	45.82	64.94	47.14	63.13	23.32	48.55	70.85	63.19	51.35	30.65	69.48	56.46	29.83	39.59	59.29	3	2	2	2	3	2	3	3	2	3	3	3	2	2	2	2	3	3	3	3	2	3	3	3	3	2	3	3	3	3	3	3	3	3	3	2	3	2	3	3	3	3	2	3	3	2	3	3
485.248	1.02	0	2.12	0.039	16090	48	0	100	29.2	88.1	10.4	3	3	485.248	485.249	485.249	485.249	485.249	485.248	485.247	485.249	485.248	485.249	485.248	485.248	485.248	485.248	485.249	485.248	485.248	485.249	485.247	485.248	485.248	485.249	485.248	485.248	485.248	485.248	485.249	485.249	485.249	485.249	485.249	485.249	485.249	485.249	485.248	485.248	485.249	485.249	485.248	485.248	485.249	485.248	485.248	485.249	485.248	485.249	485.248	485.248	2.114	2.123	2.112	2.106	2.119	2.117	2.141	2.108	2.11	2.117	2.121	2.121	2.102	2.107	2.121	2.107	2.11	2.117	2.111	2.121	2.114	2.109	2.122	2.107	2.114	2.125	2.105	2.107	2.117	2.132	2.118	2.108	2.116	2.128	2.111	2.105	2.121	2.116	2.112	2.119	2.113	2.115	2.115	2.111	2.127	2.124	2.119	2.127	75746	33888	34821	42072	42655	38914	39810	44539	30401	27274	33136	27176	38265	34917	27647	22588	36492	49587	30967	33356	26086	28707	28526	23966	55693	45262	35018	33052	24773	39034	44156	46558	56627	41969	44981	42394	49509	41209	48716	41158	51773	34407	40082	44255	37753	34720	44311	39371	100	69.1	30	98.8	100	52.4	39.3	30.7	65.3	56.5	80	67.8	68.2	64.9	66.2	37.3	59.7	100	48	39.7	66	50.1	56.5		98.3	66.4	98.4	97.3	78.7	66.5	66.3	97.3	94.5	62.9	100	61.8	100	62.1	90.6	98.6	100	92.5	94.7	94.2	98.6	97.5	85.8	61	87.29	80.47	65.54	73.23	85.42	85.99	79.11	81.27	80.32	79.51	80.78	62.15	79.33	87.77	66.58	87.68	71.8	87.7	49.96	85.01	77.01	87.56	87.44	84.44	85.49	85.37	85.76	88.07	72.87	72.06	63.37	80.73	83.07	77.74	87.37	72.52	84.76	85.89	87.14	75.87	76.29	78.36	88.05	69.75	82.84	83.55	83.25	80.25	3	3	3	3	3	3	3	3	3	3	3	3	3	3	3	3	3	3	3	3	3	3	3	3	3	3	3	3	3	3	3	3	3	3	3	3	3	3	3	3	3	3	3	3	3	3	3	3
687.513	0.53	0	6.77	0.024	10409	11	37	100	25.5	87.6	4.3	2	2					687.513	687.514											687.513	687.513					687.513				687.513									687.513	687.513					687.512		687.513			687.513						6.761	6.782											6.78	6.776					6.786				6.774									6.773	6.781					6.768		6.764			6.764						8235	9716											45332	16075					33981				31869									23100	12465					17173		9767			22513		100		97.2	67.5	67.5	67.5	100	100	67.5	67.5	67.5	45.6	100	67.2	100	67.2	58.4	100	98.2	95.4	100	100	91.4	100	87	100	65.5		67.5		84.9	81.5	100	34.6	100	67.5	100		97.4	67.5	100	100	64.8	65.1	34.2	34.1	65.8	87					83.67	82.65											87.58	86.97					81.54				86.95									80.91	85.41					79.97		85.46			76.02						2	2											2	2					2				2									2	2					2		2			2
747.363	1.25	0	1.71	0.042	12708	48	0	100	50.7	87.9	12.6	2	2	747.364	747.365	747.362	747.363	747.364	747.362	747.363	747.362	747.364	747.362	747.364	747.365	747.364	747.362	747.362	747.364	747.364	747.364	747.364	747.363	747.361	747.363	747.362	747.363	747.364	747.364	747.364	747.364	747.362	747.365	747.366	747.363	747.364	747.363	747.363	747.363	747.364	747.365	747.363	747.364	747.364	747.363	747.364	747.363	747.363	747.362	747.362	747.364	1.706	1.725	1.729	1.693	1.704	1.704	1.706	1.725	1.712	1.711	1.708	1.715	1.689	1.717	1.708	1.724	1.719	1.699	1.713	1.701	1.708	1.703	1.702	1.71	1.701	1.704	1.707	1.702	1.712	1.712	1.713	1.703	1.707	1.731	1.695	1.707	1.698	1.719	1.692	1.698	1.704	1.695	1.71	1.714	1.699	1.696	1.691	1.692	45157	34721	34491	40038	45900	37434	32581	35756	27149	30472	26006	24416	24203	16923	35214	26398	17469	42227	35914	21997	25707	28546	13172	20300	44153	42148	29410	54588	31184	42201	45198	36807	62285	43192	69026	39218	68420	39142	38722	54613	53759	43780	32767	39399	35094	47119	47889	39620	97.6	0	56.6	66.1	100	97.7	60.3	94.3	42	29.4	57.7	0	0		38	66.6	0	100	64.2		0	53.2	0		97.3	62.1	100	100	100	100	100	92.1	100	97.9	100	60.5	98.8	31.7	65.2	97.6	100	99.6	55	81	90.5	52.9	97.3	66.2	86.35	83.08	64.34	87.15	81.63	74.92	77.96	47.93	85.63	72.49	73.8	83.93	77.08	81.27	78.2	74.11	84.69	87.92	82.91	64	63.66	85.08	80.1	77.11	75.77	83.14	87.61	82.05	84.54	81.38	52.14	74.78	86.92	85.07	83.78	85.54	84.47	49.56	75.01	87.73	87.28	74.13	62.9	81.74	83.67	77.52	77.65	80.35	2	2	2	2	2	2	2	2	2	2	2	2	2	2	2	2	2	2	2	2	2	2	2	2	2	2	2	2	2	2	2	2	2	2	2	2	2	2	2	2	2	2	2	2	2	2	2	2
634.306	1.18	0	2.44	0.067	14043	47	1	100	28.9	87.3	10.7	2	3	634.305	634.306	634.306	634.307	634.306	634.307	634.305	634.306	634.306	634.306	634.305	634.304	634.304	634.307	634.305	634.306	634.307	634.306	634.305	634.305	634.306		634.307	634.305	634.305	634.307	634.305	634.306	634.305	634.306	634.306	634.305	634.307	634.305	634.307	634.305	634.306	634.305	634.306	634.306	634.306	634.307	634.306	634.306	634.305	634.306	634.305	634.306	2.445	2.49	2.442	2.444	2.45	2.447	2.426	2.438	2.433	2.447	2.444	2.466	2.432	2.46	2.443	2.459	2.478	2.435	2.441	2.458	2.451		2.429	2.452	2.443	2.432	2.443	2.452	2.485	2.439	2.44	2.445	2.44	2.436	2.443	2.428	2.444	2.461	2.442	2.441	2.423	2.43	2.43	2.434	2.435	2.423	2.433	2.442	65777	2939	44539	54427	65561	23602	40107	33980	40212	27679	34133	40355	41848	27106	38018	32261	40853	121176	12991	15433	37858		20008	35635	35925	56901	17895	51357	40468	39689	26066	28134	63891	36755	18555	30825	42204	40072	27024	43236	60831	28830	27645	22835	34699	47797	35172	36923	100	93.7	63.6	34.2	100	83.6	62.1	96	98.4	53.9	98.1	64.3	66.4	92.1	28.9	62.9	64.3	100	29.3	90.7	51.1	97.8	98.4	0	98.3	100	100	100	96.3	97.7	100	100	96.7	100	98.6	100	96.7	81.9	67.5	67.5	100	97.6	96.3	96.2	64.3	98	97.7	97.8	60.76	81.9	84.75	69.43	76.66	63.46	83.73	60.88	83.89	81.21	84.31	82.87	68.67	46.65	83.58	86.09	86.44	82.13	71.88	74.23	82.71		86.58	82.49	85.47	81.47	84.27	83.84	85.99	78.19	80.11	81.68	83.02	76.9	87.33	79.82	86.05	79.33	86.44	86.31	65.42	83.28	84.74	77.41	79.73	83.68	74.05	77.25	3	3	3	3	3	3	3	3	3	3	3	3	3	2	3	3	3	3	3	3	3		3	3	3	3	3	3	3	3	3	3	3	3	3	3	3	3	3	3	3	3	3	3	3	3	3	3
760.375	2.12	0	2.81	0.064	16017	48	0	100	44.7	84	7.7	3	4	760.373	760.375	760.376	760.375	760.373	760.376	760.374	760.377	760.376	760.377	760.373	760.376	760.374	760.372	760.379	760.375	760.374	760.375	760.374	760.375	760.374	760.375	760.376	760.375	760.374	760.378	760.373	760.373	760.374	760.375	760.374	760.372	760.375	760.379	760.375	760.376	760.374	760.372	760.376	760.375	760.374	760.378	760.377	760.374	760.376	760.372	760.375	760.376	2.828	2.812	2.794	2.811	2.841	2.822	2.801	2.805	2.792	2.806	2.818	2.818	2.792	2.796	2.817	2.789	2.793	2.82	2.808	2.795	2.803	2.808	2.819	2.804	2.795	2.83	2.817	2.812	2.822	2.798	2.808	2.827	2.809	2.832	2.812	2.825	2.788	2.821	2.794	2.816	2.852	2.819	2.819	2.831	2.81	2.821	2.815	2.809	43661	37002	45051	31841	62664	35351	43213	45935	34166	31987	40671	31178	45636	20601	43924	45562	29401	72275	9455	32257	31692	54530	33127	23939	55119	51036	59487	47566	42324	64704	81828	56891	73839	46658	72855	27158	59003	36700	54162	73818	56343	63273	39796	44827	30635	29444	44426	44485	70.6		53.5	63.3	66.2	0		63.8										94.3				73.1			58.8	95.1	34.3	98.2	63.7	87	94	33.3	56.2	38.1	100	55.1	64.3	40.2	56	0	86.8	55.8	62.7	65.3	48.6	0	62.6	58.3	78.04	83.48	73	69.51	80.29	66.08	59.77	66.77	78.23	73.43	71.07	70.94	72.6	68.62	62.21	75.23	75.4	75.39	72.2	73.81	77.38	78.3	76.39	74.36	68.49	64.32	71.37	79.91	83.93	76.29	78.52	70.58	69.65	82.34	82.35	75.54	72.47	77.77	83.98	69.97	78.53	73.57	67.06	66.92	73.81	66.96	77.4	70.54	4	4	4	4	4	4	4	4	4	3	4	3	4	4	4	4	4	4	4	4	3	4	3	4	4	4	4	4	4	4	4	4	4	4	4	3	4	4	4	4	4	4	4	4	4	4	4	4
521.259	1.05	0	1.78	0.037	9904	48	0	100	21.2	87.4	6.5	2	2	521.259	521.259	521.257	521.26	521.258	521.259	521.258	521.259	521.259	521.259	521.258	521.258	521.258	521.258	521.259	521.259	521.259	521.259	521.258	521.258	521.258	521.259	521.26	521.26	521.258	521.258	521.259	521.258	521.258	521.259	521.259	521.258	521.259	521.258	521.259	521.259	521.259	521.259	521.259	521.259	521.259	521.259	521.259	521.259	521.259	521.259	521.258	521.259	1.781	1.785	1.796	1.776	1.787	1.787	1.789	1.785	1.78	1.786	1.791	1.775	1.787	1.777	1.783	1.776	1.772	1.783	1.788	1.783	1.798	1.778	1.784	1.77	1.776	1.802	1.782	1.785	1.787	1.78	1.78	1.793	1.783	1.783	1.786	1.775	1.781	1.794	1.782	1.773	1.765	1.778	1.77	1.796	1.782	1.771	1.789	1.789	32713	20749	27826	21352	32971	28652	23225	24866	24869	24747	16983	22992	18949	30840	18407	23854	11494	32194	18624	12708	26571	23911	16264	13934	43886	21515	20305	28146	28967	29740	28193	25524	48360	21289	28798	32629	34457	33216	32735	33062	30432	19954	17174	27517	39368	28538	25828	32889	100	66.7	98.5	97.3	100	33.1	97.5	98.1	66.2	90.5	98.4	98.4	34.2	66.4	98.3	98.7	58.8	100	96.1	32.6	96.9	66.1	94.3	74.7	97.8	98.3	65.2	97.9	98	100	97.7	98.1	94.7	98.1	100	100	100	97.9	97.6	97.9	98.1	98	65.9	98.3	100	98.3	98	97.5	80.74	78.57	72.02	79.27	77.41	83.5	79	83.97	85.88	78.94	67.84	84.75	78.04	79.98	85.68	82.39	82.67	87.36	85.33	77.43	82.08	83.11	82.89	61.79	84.6	78.67	79.97	75.65	82.6	72.48	72.56	85.07	87.43	84.31	86.25	83.38	72.41	83.69	79.54	81.16	78.94	83.91	76.76	78.43	86.04	80.98	86.43	84.03	2	2	2	2	2	2	2	2	2	2	2	2	2	2	2	2	2	2	2	2	2	2	2	2	2	2	2	2	2	2	2	2	2	2	2	2	2	2	2	2	2	2	2	2	2	2	2	2
828.436	1.78	0	2.92	0.054	11458	46	2	100	70.4	87.8	19.1	2	3	828.435	828.437	828.436	828.436	828.437	828.435	828.435	828.432	828.438	828.435	828.438	828.435	828.434	828.436	828.439	828.436	828.439	828.435	828.433	828.436	828.438	828.437	828.437	828.438	828.436	828.434	828.437	828.436		828.435	828.435	828.435	828.435		828.435	828.438	828.436	828.437	828.435	828.434	828.436	828.437	828.438	828.436	828.434	828.436	828.435	828.436	2.948	2.894	2.906	2.916	2.901	2.904	2.898	2.94	2.912	2.934	2.916	2.923	2.942	2.916	2.921	2.909	2.913	2.903	2.928	2.929	2.916	2.928	2.923	2.923	2.929	2.912	2.915	2.924		2.911	2.92	2.909	2.937		2.925	2.922	2.937	2.903	2.937	2.921	2.92	2.924	2.924	2.913	2.9	2.941	2.898	2.921	39939	40382	40544	66772	50816	54917	34515	46270	45259	36409	33660	35827	45552	21949	44843	27915	32715	38008	34650	35520	58035	45738	50749	23177	38316	51756	69598	40198		71664	49244	36663	68564		62884	41453	55885	36301	33603	71190	66349	61332	48859	54235	61483	42239	49324	50558	91.7		0	30.2	62.8	44		64.6								0		100				0			33	90.5	64.3	62	29	57	31.6	31.6	97.6	30.1	82.2	0	100		19.5	26.5	97.3	35.2	46.8	68.9	46.2	0	0	57.8	75.41	72.56	73.67	47.54	49.31	55.15	50.22	60.1	70.68	55.22	51.93	68.74	67.03	79.34	74.3	64.28	73.73	86.42	75.84	47.58	81.1	46.62	66.65	47.61	67.41	45.45	87.82	78.23		70.5	65.83	84.64	69.79		70.57	49.79	70.56	77.48	86.92	64.44	84.77	46.65	86.16	83.01	74.5	70.14	77.55	79.96	3	3	3	2	3	3	3	3	3	3	3	3	3	3	3	3	3	3	3	2	3	2	3	3	3	2	3	3		3	3	3	3		3	3	3	3	3	3	3	2	3	3	3	3	3	3
773.527	1.69	0	7.74	0.058	13546	29	19	100	81.4	87.9	16.7	1	2	773.53	773.527	773.527	773.527	773.528				773.528		773.528	773.527			773.53	773.526	773.527		773.526	773.526	773.526	773.527	773.528	773.527	773.527			773.527		773.529	773.527	773.524		773.526				773.525	773.527					773.526	773.527		773.526	773.527	7.721	7.742	7.755	7.752	7.758				7.742		7.752	7.752			7.779	7.744	7.738		7.763	7.756	7.743	7.741	7.757	7.736	7.748			7.744		7.745	7.742	7.743		7.755				7.745	7.732					7.738	7.732		7.73	7.724	12844	24770	30261	26114	90489				55752		32154	67182			73470	60766	77002		33746	49160	36390	106097	44006	38852	52069			37448		20423	57001	24594		13739				34144	16113					32749	41784		37397	34185		0	81.1		100		98	0	91.6	0	73.4	85.2	32.4	60.5	61.9	0	83.8		66.1	66.3	0	67.5	72.7	100	0	45.9			40		64.5	0		0	73.5	0		50.1	0							0		42.6	52.46	83.55	67.53	80.12	86.52				87.92		70.53	85.01			62.87	73.15	76.54		61.09	82.61	79.14	85.79	50.2	86.69	87.29			55.28		45.59	72.9	61.6		77.15				71	63.32					72.15	82.22		67.09	80.58	2	2	2	2	2				2		2	2			2	2	2		2	2	2	2	2	2	2			2		1	2	2		2				2	2					2	2		2	2
1405	1.9	0	6.11	0.098	6316	38	10	74	78	86.8	12.4	1	2	1405	1405	1404.99	1405	1404.99			1405	1405	1405		1405	1404.99	1405	1405			1405			1405	1405	1405	1405		1405	1405	1405	1405	1405	1404.99	1405	1405	1405	1404.99	1405	1405	1405	1405	1404.99	1405		1405	1404.99	1405		1404.99	1404.99	6.112	6.125	6.092	6.102	6.079			6.148	6.083	6.112		6.079	6.068	6.11	6.094			6.138			6.131	6.117	6.118	6.082		6.052	6.092	6.102	6.12	6.133	6.098	6.116	6.118	6.107	6.099	6.135	6.104	6.094	6.076	6.15	6.132		6.139	6.074	6.099		6.134	6.126	13438	24593	13681	6142	14987			5505	15433	10384		33689	10036	32437	46320			52674			42219	20320	51190	5595		23285	33331	11484	4399	7831	14142	15194	25216	18789	19597	17627	19332	40089	43492	24450	31799		55659	8079	23143		10745	12006						51.1	63.7	21.5	60.1	0	74	39.5	19.7	16.9	0	24.4	13.8	37.3			15.9	30.6	22.8	0																									66.26	84.08	71.94	47.45	61.41			74.21	82.81	81.69		86.02	81.33	85.19	83.42			72.54			82.88	86.62	86.77	71.43		69.57	78.61	49.38	72.67	72.53	74.46	75.43	80.83	77.41	82.14	75.25	84.24	78.44	76.2	63.34	72.08		85.2	79.55	79.14		79.14	62.24	2	2	2	1	2			2	2	2		2	2	2	2			2			2	2	2	2		2	2	2	2	2	2	2	2	2	2	2	2	2	2	2	2		2	2	2		2	2
1376.97	1.24	0	7.59	0.036	15871	48	0	100	62.4	98.4	11.2	2	3	1376.97	1376.97	1376.97	1376.97	1376.97	1376.97	1376.97	1376.97	1376.97	1376.97	1376.97	1376.97	1376.97	1376.97	1376.97	1376.97	1376.97	1376.97	1376.97	1376.97	1376.97	1376.97	1376.97	1376.97	1376.97	1376.97	1376.97	1376.96	1376.97	1376.97	1376.97	1376.97	1376.97	1376.97	1376.97	1376.96	1376.97	1376.97	1376.97	1376.97	1376.97	1376.97	1376.96	1376.97	1376.97	1376.97	1376.97	1376.97	7.608	7.591	7.604	7.6	7.584	7.589	7.591	7.586	7.59	7.581	7.592	7.585	7.581	7.593	7.59	7.585	7.579	7.595	7.596	7.583	7.584	7.582	7.606	7.592	7.598	7.589	7.577	7.579	7.581	7.603	7.599	7.593	7.575	7.59	7.601	7.584	7.589	7.609	7.605	7.573	7.595	7.591	7.585	7.589	7.582	7.592	7.588	7.596	38609	36417	33935	38092	36500	59213	77131	66208	72038	77072	66057	70211	61614	54901	61161	56175	54027	62448	76283	61838	61997	63052	84964	67206	35974	31620	34170	33052	33021	34579	26777	36824	29052	34222	44426	39428	33529	34489	37180	28666	42234	32582	28456	26071	27753	32451	37733	37755	41.7	32.8	73.8	49.6	50.8	80	100	100	100	100	100	100	100	80	54	80	80	80	80	100	54	100	100	80	71.4	0	70.5	53.5	35.9	0	61	48.8	55.8	0	0	42.2	0	0	36.4	0	37.2	30.5	66.1	0	0	36.9	50	41.1	93.2	76.31	95.31	83.46	90.23	94.09	97.23	87.47	93.9	92.19	80.81	97.51	51.88	98.38	88.48	74.28	93.68	88.76	92.94	87.54	97.62	82.34	91.21	94.32	93.37	88.33	75.49	69.45	84.45	96.5	66.96	96.15	81.2	84.53	80.5	92.56	96.06	88.18	96.92	84.15	96.77	94.81	70.12	96.38	87.38	74.71	91.14	90.93	3	3	3	3	3	3	3	3	3	3	3	3	2	3	3	3	3	3	3	3	3	3	3	3	3	3	3	3	3	3	3	3	3	3	3	3	3	3	3	3	3	3	3	3	3	3	3	3
530.247	1.68	0	2.81	0.045	13966	38	10	100	45	86.6	9.4	3	3	530.248	530.248	530.247	530.247				530.248	530.248	530.246	530.249	530.246	530.247	530.246		530.246	530.245	530.248	530.246		530.246	530.248	530.248	530.249	530.248	530.247		530.247	530.249	530.247	530.247	530.248	530.248	530.249	530.249		530.248	530.248	530.249		530.248	530.248	530.247	530.248	530.248			530.248	2.813	2.819	2.816	2.819				2.813	2.8	2.806	2.811	2.81	2.807	2.796		2.812	2.815	2.805	2.808		2.811	2.808	2.804	2.811	2.795	2.8		2.805	2.807	2.821	2.808	2.804	2.809	2.81	2.797		2.81	2.821	2.839		2.807	2.797	2.812	2.808	2.802			2.809	65704	25077	37972	31883				24272	32821	20445	41147	30036	28822	44957		39754	35744	67485	31613		33430	37794	48202	19503	42035	42926		27186	49870	40995	37236	29632	49439	71140	19218		54241	75321	55168		46894	36917	27334	25603	45045			34341	92.5	39.1	40.8	0	82.8	91.2	45.5	49.8	29.1	67.3	60.5	73.9	69.5	0		64.7	40.1	100	64.1	44.2	70.5	0	40	46.6	77.6	70.2	100	68.2	98.7	87.7	66.6	45.4	86.6	60.2	69.8	98.6	84.2	29.2	54.6	32.5	80.7	95.9	0	98.5	62.5	67	66.4	88.9	58.77	79.44	74.47	73.93				83.21	73.2	79.32	77.23	74.99	77.83	68.6		77.66	74.23	86.6	61.81		66.22	69.81	77.89	82.53	82.06	71.21		70.54	69.58	81.67	86.05	74.73	83.36	76.38	70.87		84.47	82.32	71.68		85	84.58	73.69	78.49	70.1			59.68	3	3	3	3				3	3	3	3	3	3	3		3	3	3	3		3	3	3	3	3	3		3	3	3	3	3	3	3	3		3	3	3		3	3	3	3	3			3
499.21	0.81	0	2.97	0.03	19983	43	5	100	25.2	87.6	9.7	3	4			499.209	499.21	499.21	499.21	499.209		499.209	499.209	499.21	499.209	499.21	499.209	499.209	499.209	499.209	499.21	499.209	499.209	499.209	499.21	499.21	499.209	499.209	499.209	499.21	499.21	499.209	499.21		499.209	499.211	499.21	499.209	499.209	499.21	499.21	499.209	499.21	499.21	499.21	499.209		499.209	499.21	499.21	499.209			2.973	2.969	2.976	2.964	2.973		2.972	2.964	2.968	2.968	2.979	2.961	2.966	2.962	2.965	2.963	2.966	2.974	2.968	2.966	2.976	2.968	2.982	2.965	2.967	2.969	2.972	2.978		2.961	2.959	2.982	2.963	2.975	2.96	2.971	2.967	2.966	2.958	2.977	2.976		2.952	2.963	2.965	2.966			37667	62669	85768	28685	58256		65522	32563	75811	26089	55109	29892	35669	76290	80501	35756	67385	60234	45288	50088	54970	26694	84607	95270	63837	62403	79304	77789		73772	91819	54395	41239	26535	105360	13760	86772	51683	64903	52905	38767		78075	70143	33419	77331	98.4	59.3	60	93	91.1	66.5	67	72.7	38.2	64.3	67.2	66.8	67.4	62	64.2	49.9	49.4	94.3	75	42.8	45.2	83.3	64.4		93.5	98	85.8	99.8	92.8	92.7	68.9	98.5	95.7	68.9	65.3	70.5	94.1	74.4	78.4	66.1	100	98.3	95.1	56.2	64.2	25.9	92.4	89.8			70.88	85.07	53.08	81.6	78.49		86.75	84.41	76.84	87.09	82.78	87.15	85.9	80.28	84.18	86.07	84.36	81.53	80.25	82.45	84.9	79.99	79.17	82.29	86	85.83	84.53	80.33		86.79	55.64	80.56	83.26	84.89	74.51	84.15	70.68	78.76	85.69	85.2	76.9		67.4	66.3	87.6	77.08			4	4	4	4	4		4	4	4	4	4	4	4	3	4	4	4	4	4	4	4	4	4	3	4	4	4	4		4	4	4	4	4	4	4	4	4	4	4	4		4	4	4	4
908.36	2.25	0	4.16	0.063	7435	46	2	100	12.5	85.8	16.3	1	2	908.358	908.358	908.36	908.359	908.358	908.361	908.359	908.357	908.364	908.361	908.358	908.357	908.356	908.362	908.356	908.359	908.363	908.357	908.359	908.36	908.359	908.361	908.359	908.359	908.359	908.359	908.36	908.359	908.361	908.36	908.357	908.365	908.36	908.359	908.362	908.36		908.358	908.364	908.36		908.361	908.362	908.358	908.36	908.36	908.361	908.362	4.167	4.158	4.162	4.165	4.158	4.153	4.162	4.158	4.168	4.145	4.15	4.18	4.162	4.165	4.177	4.159	4.162	4.154	4.163	4.171	4.172	4.18	4.158	4.158	4.141	4.156	4.158	4.16	4.149	4.145	4.164	4.151	4.136	4.172	4.148	4.15		4.147	4.172	4.149		4.16	4.144	4.171	4.159	4.199	4.148	4.164	14006	28023	24379	26961	17635	15493	24264	21980	21241	21001	20945	16094	17932	31708	21333	31053	21062	3547	32786	27865	17307	23461	28516	21609	31754	27380	15108	17299	22371	26839	13797	30910	1881	18259	3790	21109		22593	30498	20172		19242	15684	18871	21029	18509	23334	17269		100	100	94.7	84.1	100	100	100	100	96.5	100	67.5	100	100	100	100	100		100	100	67.5	66	100	100	100	100	100	100	100	100	100	100		100	43.8	100		100	100	100		98	100	100	99.8	100	87	100	44.31	78.39	77.46	85.78	81.4	70.67	77.93	70.99	68.1	68.5	68.31	72.77	68.21	71.21	65.82	77.01	72.78	46.95	84.65	76.26	70.47	73.24	72.26	67.31	81.13	80.14	60.64	66.36	84.76	62.62	68.21	28.91	47.61	76.05	75.77	74.92		71.05	53.04	81.86		74.55	57.6	73.37	80.84	65.08	79.18	68.37	2	2	2	2	2	2	2	2	2	2	2	2	2	2	2	2	2	2	2	2	2	2	2	2	2	2	2	2	2	2	2	1	1	2	2	2		2	2	2		2	2	2	2	2	2	2
525.254	1.57	0	2.02	0.091	9470	16	32	96.5	80.9	85.5	16.6	2	3				525.254	525.255									525.255			525.254						525.254				525.253	525.254	525.252			525.254				525.254	525.254		525.254			525.254				525.255	525.254	525.254				2.046	2.029									2.002			2.035						2.002				2.023	2.04	2.019			2.025				2.015	2.015		2.022			1.973				2.064	2.021	2.022				49663	26991									18954			16696						11845				61159	12453	45800			18998				62062	22712		13991			13302				13860	58369	23355	29.7	0		0	0	60.6		0	0	65.9	48.7	45.8	48.2	0	0	61.1	51.4	55.3	0			26	53		96.5	64.5	24	0	63.9	62.1	64.6	86	57.4	48.3	52.7	0	42.9	0	68.4	30.1	54.6	44.4	0	0	0	33.6	86	32.1				75.84	59.08									73.4			63.26						72.87				80.26	85.54	53.77			61.16				76.9	85.08		75.22			47.1				67.12	84.58	84.47				3	3									3			3						3				3	3	3			3				3	3		3			2				3	3	3
457.243	3.91	0	3.91	0.045	5316	45	3	100	12.1	85.4	24.2	1	2	457.242	457.241	457.244	457.242	457.242	457.243	457.241	457.245	457.245	457.242	457.243	457.241	457.243	457.246	457.244		457.243	457.243	457.243	457.243	457.245	457.246	457.243	457.245	457.244	457.245	457.243	457.245	457.243	457.242	457.245	457.245	457.243	457.244	457.239	457.241	457.242	457.241	457.246	457.244	457.244	457.243	457.238		457.241		457.243	457.243	3.921	3.911	3.9	3.911	3.904	3.914	3.908	3.926	3.914	3.906	3.933	3.903	3.915	3.926	3.893		3.938	3.915	3.908	3.909	3.911	3.918	3.904	3.911	3.909	3.924	3.896	3.906	3.901	3.913	3.916	3.904	3.934	3.925	3.909	3.925	3.9	3.915	3.933	3.917	3.91	3.927	3.897		3.927		3.901	3.925	20685	13262	14170	16534	22178	14594	11320	14807	11057	12472	11720	14419	18201	11205	18113		9608	20570	17507	15530	7649	17888	15086	9753	10213	24648	11743	13697	17374	14008	11638	15127	15109	21868	8369	17736	11607	16321	15449	18837	11316	11514	12927		15385		13483	19727	100	98.5	82.9	98.4	98.2	94.4	100	75.9	98.1	100	98.2	85.3	96.3	92.6	98.3	91.5	65.3	96.7	89.4	88	98	100	98.4	93.5	98.9	66.3	98.2	66.4	100	97.8	100	96.6	88.2	100	100	100	98.8	100	100	65.1	97.2	100	56.7	100	100	98.2	98.1	97.7	50.9	35.78	47.03	79.61	77.95	75.26	56.45	68.23	78.22	79.56	77.01	70.85	85.38	59.09	47.47		84.73	74.87	47.57	47.36	65.91	36.37	64.91	74.26	74.08	38.79	82.67	73.21	64.04	78.38	41.08	73.99	62.07	52.74	54.3	53.24	73.31	37.39	36.23	67.05	61.3	73.21	37.73		73.19		75.05	77.01	2	1	1	2	2	2	2	2	2	2	2	2	2	2	1		2	2	1	1	2	1	2	2	2	1	2	2	2	2	1	2	2	2	2	2	2	1	2	2	2	2	2		2		2	2
708.416	1.05	0	3.44	0.033	18493	48	0	99.7	57.5	87.7	6.7	4	4	708.415	708.416	708.416	708.416	708.416	708.415	708.416	708.414	708.414	708.417	708.417	708.417	708.415	708.417	708.417	708.414	708.417	708.416	708.416	708.415	708.415	708.416	708.415	708.415	708.416	708.416	708.415	708.414	708.415	708.416	708.415	708.415	708.415	708.415	708.415	708.415	708.416	708.416	708.416	708.417	708.416	708.415	708.416	708.416	708.416	708.416	708.414	708.415	3.443	3.44	3.452	3.447	3.433	3.443	3.429	3.441	3.436	3.443	3.432	3.454	3.451	3.432	3.445	3.441	3.452	3.444	3.43	3.446	3.432	3.446	3.455	3.447	3.438	3.437	3.462	3.456	3.444	3.442	3.444	3.463	3.44	3.446	3.451	3.454	3.438	3.458	3.438	3.445	3.453	3.441	3.44	3.445	3.455	3.45	3.437	3.445	75100	33207	45733	46711	60465	49677	43615	46108	35143	30915	39619	41491	44493	33641	44396	38001	29547	78921	41198	34268	33478	57868	34044	27067	49107	52429	56149	55008	57571	44591	38318	53240	74162	52395	72439	31708	78503	44687	48489	53275	74351	49407	47235	36208	47857	39881	62383	50403	99.7		0	55.9	81.8	57.8		45.5			0		50.7		46.2	0		89.3	0			46.1			64.6	54.8	95.3	74.8	59.2	81.7	63.2	62.7	94.8	0	99.5	38.4	90.2	0	59.2	58.7	87.5	64.8	63.4	0	58.1	39.2	61.2	61.2	66.15	85.94	73.64	82.09	86.4	87.56	85.38	80.83	81.35	77.69	78.17	74.61	74.96	86.88	79.53	80.77	79.84	81.84	73.68	78.88	73.49	82.33	86.92	83.38	83.92	83.61	76.75	78.15	80.63	80.42	83.02	83.25	85.96	80.43	86.32	75.45	86.52	83.85	73.64	87.3	87.71	72.33	80.82	80.85	81.56	87.55	81.31	64.56	4	4	4	4	4	4	4	4	4	4	4	4	4	4	4	4	4	4	4	4	4	4	4	4	4	4	4	4	4	4	4	4	4	4	4	4	4	4	4	4	4	4	4	4	4	4	4	4
731.538	0.56	0	6.78	0.037	12638	25	23	100	21.7	88	9.4	2	2	731.539		731.538				731.538	731.538	731.538	731.538		731.539	731.539	731.539	731.538		731.538	731.539		731.538		731.539	731.538	731.538			731.539	731.539							731.538		731.539			731.538	731.539		731.539			731.538	731.539		6.773		6.76				6.776	6.771	6.79	6.772		6.777	6.796	6.778	6.777		6.78	6.761		6.776		6.77	6.771	6.78			6.759	6.77							6.773		6.781			6.772	6.777		6.769			6.783	6.779		53087		38012				32702	11675	26488	27529		27608	50076	7117	38812		14230	52836		37329		40154	22397	22307			33602	11438							27244		31987			34916	28559		7718			17622	23773		100	98.1	97.7	88.5	97.6	67.5	100	100	100	100	100	96.9	97.5	66	100	67.5	94.8	96.4	100	100	66.5	100	100	97.5	97.6	100	97.4	94.5	100	97.9	97.7	93.2	97.5	97.8	67.5	65.8	100	97.8	32.5	100	100	66.1		51	43.4	34.2	66.2	98	88		59.18				85.4	82.93	84	86.3		86.42	77.8	83.87	87.76		76.5	87		86.36		87.21	82.87	85.21			59.51	84.41							87.22		87.46			77.14	87.84		87.38			77.99	84.73		2		2				2	2	2	2		2	2	2	2		2	2		2		2	2	2			2	2							2		2			2	2		2			2	2
1597.77	1.24	0	5.03	0.037	20541	48	0	76.8	72.9	87.5	13.1	3	4	1597.77	1597.77	1597.77	1597.77	1597.77	1597.77	1597.77	1597.77	1597.78	1597.77	1597.77	1597.77	1597.77	1597.77	1597.77	1597.77	1597.77	1597.77	1597.77	1597.77	1597.77	1597.77	1597.77	1597.77	1597.77	1597.77	1597.77	1597.77	1597.77	1597.77	1597.77	1597.77	1597.77	1597.77	1597.77	1597.77	1597.77	1597.77	1597.77	1597.77	1597.77	1597.77	1597.77	1597.77	1597.77	1597.77	1597.77	1597.77	5.012	5.04	5.036	5.039	5.04	5.028	5.037	5.032	5.02	5.027	5.032	5.032	5.029	5.025	5.022	5.026	5.021	5.041	5.037	5.023	5.024	5.018	5.033	5.034	5.026	5.025	5.027	5.045	5.025	5.014	5.018	5.021	5.034	5.034	5.038	5.048	5.023	5.031	5.012	5.018	5.018	5.021	5.037	5.032	5.021	5.031	5.032	5.025	82239	48295	45603	56408	72362	52936	41926	52570	36418	49641	45539	50858	52810	43474	46312	53896	55624	81818	41780	30717	31684	42672	52489	32855	38887	52506	65222	63841	78719	57040	46428	67081	89582	55859	80340	49582	94211	39892	55970	63228	102392	48928	59421	66765	54549	28481	59512	40430	55.3				25.7								0					69.7				0				55.8	41.7	34.3		52.3	0		49.7		76.8		50.1			37.7	74.3	41.7		0			0		86.24	83.54	74.63	51.78	71.28	81.83	76.33	62.65	67.19	55.53	87.43	81.45	71.38	79.94	85.4	68.14	84.59	87.26	85.19	70.12	84.46	46.43	80.42	59.2	86.34	82.9	83.88	75.62	63.17	74.68	78.73	85	87.46	72.11	86.59	83.79	74.46	62.83	80.91	85.69	73.01	77	80.01	83.85	84.37	81.46	72.18	68.25	4	4	4	3	4	4	4	3	4	4	4	4	4	4	4	4	4	4	4	4	4	3	4	4	4	4	4	4	4	4	4	4	4	4	4	4	4	3	4	4	4	4	4	4	4	4	4	4
1049.71	2.7	0	7.8	0.057	10478	48	0	94.9	77	85.5	14	2	2	1049.71	1049.71	1049.71	1049.71	1049.71	1049.71	1049.71	1049.71	1049.71	1049.71	1049.71	1049.71	1049.71	1049.71	1049.71	1049.71	1049.71	1049.71	1049.71	1049.71	1049.71	1049.71	1049.71	1049.71	1049.71	1049.7	1049.71	1049.71	1049.71	1049.71	1049.71	1049.7	1049.71	1049.71	1049.71	1049.71	1049.71	1049.71	1049.71	1049.71	1049.71	1049.71	1049.71	1049.71	1049.71	1049.71	1049.71	1049.71	7.819	7.825	7.816	7.82	7.803	7.794	7.818	7.791	7.833	7.808	7.797	7.805	7.8	7.797	7.794	7.805	7.822	7.817	7.785	7.802	7.818	7.809	7.81	7.789	7.793	7.791	7.787	7.804	7.813	7.842	7.817	7.818	7.802	7.8	7.798	7.831	7.805	7.805	7.814	7.805	7.82	7.815	7.794	7.798	7.83	7.794	7.797	7.814	8714	51640	52083	29966	86588	51467	54194	66767	56663	60686	68247	70338	53595	60908	36721	52688	47650	27144	44870	64422	49037	114200	54332	71752	56915	44941	44789	27471	46993	33405	38686	35356	34666	46445	40893	57005	4922	53164	33276	41183	13949	20262	31132	34449	26979	45894	41237	40659			0		59.6		0		52	0		71.8	55.9	0	56.3		77.4		58.1	0	73.7	94.9		64.1																									48.23	75.73	69.98	78.43	85.33	79.54	64.22	56.17	83.06	78.21	67.65	71.67	71.18	82.89	84.85	67.26	68.58	72.24	64.89	78.27	74.22	60.14	59.11	77.65	85.47	62.98	53.08	62.1	65.27	77.35	63.15	40.36	65.85	76.28	75.71	61.21	66.94	75.41	61.27	63.06	71.04	75.13	64.83	77.42	69.39	79.9	59.16	72.7	2	2	2	2	2	2	2	2	2	2	2	2	2	2	2	2	2	2	2	2	2	2	2	2	2	2	2	2	2	2	2	2	2	2	2	2	2	2	2	2	2	2	2	2	2	2	2	2
709.704	1.59	0	5.02	0.041	17904	48	0	100	75.3	87.2	12.9	2	3	709.704	709.703	709.704	709.706	709.705	709.704	709.702	709.705	709.704	709.705	709.707	709.704	709.705	709.704	709.704	709.705	709.705	709.703	709.706	709.705	709.703	709.703	709.706	709.704	709.703	709.705	709.702	709.702	709.705	709.705	709.704	709.704	709.704	709.704	709.704	709.704	709.704	709.705	709.704	709.703	709.706	709.705	709.705	709.703	709.703	709.704	709.703	709.703	5.019	5.01	5.021	5.009	5.04	5.028	5.022	5.002	5.02	5.034	5.024	5.017	5.006	5.017	5.007	5.034	4.999	5.004	5.014	5.023	5.009	5.003	5.033	5.019	5.018	5.033	5.005	5.03	5.018	4.999	5.025	5.021	5.004	5.034	5.008	5.004	5.015	5.001	5.019	5.033	5.018	5.029	5.022	5.04	5.006	5.016	5.024	5.025	121159	39786	50466	60625	113402	58389	69511	96903	82379	90026	56181	65642	46895	65671	85865	49370	49889	94739	53404	43578	73764	91828	49540	62516	116425	60191	54262	47638	98808	69046	98897	108060	147571	79963	106006	100634	98418	99749	99870	58609	83172	64553	56407	70021	104337	81475	59371	88054	96.6			0	79.1	38.2	30.4	91.7	88.4	0	0	74.1		0	0			96.6		0	48.8	49	0	0	32.1	52.7	0	50.4	44.1	0	30.9	93.3	100	55.1	85.7	66.2	59.7	92	78.7	63.6	37.4	65.3	0	0	89.7	70.6	49.2	86	83.93	74.61	66.26	75.84	65	74.18	75.3	74.52	87.2	59.87	61.32	80.23	65.79	87.08	61.54	80.88	77.31	67.45	68.22	80.89	64.48	76.44	70.5	67.09	69.7	80.91	53.78	79.39	69.88	60.98	86.42	84.37	86.2	83.77	85.9	83.15	83.19	79.73	68.74	65.57	47.36	87.17	83.45	79.42	83.65	79.34	73.81	79.69	3	3	3	3	3	3	3	3	3	3	3	3	3	3	3	3	3	3	3	3	3	3	3	3	3	3	3	3	3	3	3	3	3	3	3	3	3	3	3	3	2	3	3	3	3	3	3	3
498.371	1.23	0	6.22	0.071	9642	27	21	72.9	71.6	88	10	2	2	498.371	498.37	498.371			498.37			498.371	498.369		498.37	498.371	498.371		498.37		498.371		498.37			498.372	498.37	498.371					498.371			498.371		498.371	498.371	498.371	498.37				498.371		498.371	498.371	498.37	498.371	498.37	6.202	6.238	6.264			6.218			6.226	6.209		6.222	6.211	6.238		6.193		6.235		6.213			6.216	6.224	6.219					6.215			6.208		6.204	6.21	6.232	6.222				6.221		6.209	6.204	6.199	6.216	6.216	16669	3454	2934			14101			15308	5852		14277	12304	10368		609		20753		9957			8088	10655	33776					29926			54270		27463	23016	33493	22622				18149		13225	23176	7501	18193	15553	43.7					20.4	0		60.2	17.8	20	20	32	72.9	0	0	0	22.3		52.1	31			39.9	59.7	0		0	0	63.9			56.7	0	58.4	56.6	47.2	56				53.2		59.6	54.3		54.5	52.6	73.96	81.9	87.24			77.74			86.96	66.63		74.51	84.29	76.38		81.56		86.23		74.38			50.33	82.89	87.97					86.58			86.87		87.11	87.86	79.76	82.84				85.32		81.15	80.41	84.52	86.84	85.66	2	2	2			2			2	2		2	2	2		2		2		2			2	2	2					2			2		2	2	2	2				2		2	2	2	2	2
429.233	0.82	0	0.95	0.078	18003	48	0	100	21.3	87.6	9.9	2	2	429.234	429.232	429.233	429.232	429.233	429.233	429.233	429.233	429.233	429.233	429.233	429.233	429.233	429.233	429.233	429.233	429.232	429.233	429.232	429.233	429.233	429.233	429.232	429.233	429.233	429.233	429.233	429.233	429.233	429.233	429.233	429.233	429.233	429.233	429.233	429.233	429.233	429.233	429.233	429.233	429.233	429.233	429.233	429.233	429.233	429.233	429.233	429.232	1.012	0.936	0.946	0.947	0.97	0.951	0.948	0.95	0.953	0.944	0.948	0.949	0.937	0.936	0.949	0.949	0.953	1.01	0.947	0.935	0.949	0.949	0.936	0.938	0.949	0.968	0.955	0.965	0.953	0.953	0.946	0.935	0.986	0.942	0.967	0.947	0.995	0.938	0.962	0.946	1.011	0.944	0.952	0.947	0.941	0.953	0.954	0.94	38438	37812	48830	40650	76837	36896	43391	35347	38789	40462	43464	44491	40295	43429	37187	53039	33805	46687	46165	33010	37142	45113	37656	42405	39681	76407	43232	47146	44099	41535	49271	42654	75300	41249	70730	54651	52054	45874	45560	28011	56493	41334	44832	44429	44682	42849	35935	42840		34.5	98.2	100		99.9	97.9	100	100	67.5	99.3	98.1	34.4	95.3	98.2	100	98.4		98.5	66.5	98.1	97.9	66.4	65.9	100	34.3	100	100	97.4	98	100	91.1		100		100		100	100	100		95.1	98.2	100	65.3	98	97.8	97.9	59.64	82.36	86.55	80.87	86.48	86.25	81.91	82.7	85.94	84.83	86.69	85.77	81.13	86.04	85.29	78.62	77.42	71.73	83.26	87.05	81	85.76	62.32	86.63	79.71	86.51	67.43	81.29	87.65	87.14	82.38	79.34	80.19	64.32	81.71	60.76	75.88	82.6	82.98	82.72	85.74	83.36	86.31	76.23	66.8	74.01	77.63	60.51	2	2	2	2	2	2	2	2	2	2	2	2	2	2	2	2	2	2	2	2	2	2	2	2	2	2	2	2	2	2	2	2	2	2	2	2	2	2	2	2	2	2	2	2	2	2	2	2
680.476	0.14	0	7.9	0.023	158610	48	0	100	1.7	80.7	1.5	2	2	680.476	680.476	680.476	680.477	680.476	680.477	680.477	680.477	680.476	680.477	680.477	680.476	680.477	680.477	680.477	680.476	680.476	680.476	680.477	680.476	680.476	680.476	680.477	680.476	680.476	680.476	680.476	680.476	680.476	680.476	680.476	680.476	680.476	680.476	680.477	680.476	680.476	680.476	680.476	680.476	680.476	680.476	680.476	680.476	680.476	680.477	680.476	680.477	7.901	7.885	7.891	7.895	7.902	7.9	7.886	7.89	7.901	7.892	7.896	7.889	7.891	7.895	7.9	7.896	7.898	7.901	7.884	7.893	7.894	7.907	7.9	7.902	7.897	7.896	7.892	7.901	7.903	7.895	7.899	7.892	7.9	7.889	7.904	7.899	7.887	7.895	7.904	7.902	7.903	7.897	7.899	7.888	7.897	7.899	7.895	7.896	718802	774720	685931	814622	636900	745483	778857	850843	789092	769564	760902	760553	815087	789631	829894	763331	751526	838509	844909	718130	743605	693694	724862	712841	829477	789428	688668	776330	712879	717362	711310	815079	726820	658393	725416	710977	786397	626725	730475	648462	663718	619536	703089	670415	657404	629241	679201	648910			97																			100	97	100																									79.84	77.22	79.6	78.23	78.82	79.23	77	76	79.23	80.12	79.42	76.05	78.68	76.71	78.05	78.47	79.05	77.93	77.43	79.34	76.87	79.18	77.15	78.48	78.95	78.5	80.31	77.48	79.76	77.45	79.87	76.8	80.7	77.7	78.5	78.37	79.5	80.65	79.57	77.93	79.25	77.29	78.66	79.8	78.43	77	79.62	79.94	2	2	2	2	2	2	2	2	2	2	2	2	2	2	2	2	2	2	2	2	2	2	2	2	2	2	2	2	2	2	2	2	2	2	2	2	2	2	2	2	2	2	2	2	2	2	2	2
455.274	0.99	0	3.1	0.034	12874	48	0	98.7	43.5	87.9	11.9	3	3	455.274	455.274	455.274	455.274	455.274	455.274	455.274	455.273	455.274	455.274	455.274	455.273	455.275	455.274	455.274	455.274	455.275	455.274	455.274	455.274	455.274	455.274	455.275	455.274	455.274	455.274	455.274	455.274	455.274	455.274	455.273	455.273	455.274	455.274	455.274	455.274	455.274	455.274	455.274	455.274	455.273	455.274	455.273	455.273	455.273	455.273	455.274	455.274	3.098	3.096	3.101	3.096	3.103	3.099	3.1	3.104	3.107	3.091	3.103	3.095	3.092	3.096	3.093	3.119	3.092	3.099	3.086	3.109	3.11	3.108	3.088	3.103	3.109	3.107	3.095	3.104	3.099	3.098	3.107	3.104	3.102	3.094	3.098	3.109	3.109	3.113	3.094	3.101	3.1	3.096	3.096	3.1	3.087	3.098	3.1	3.101	51463	26954	33928	33978	34034	40108	29477	31203	24829	29444	30253	28221	30906	26908	27442	30678	27815	24371	36336	21202	30373	32909	38653	13478	33866	40296	38937	39249	50321	37789	34989	41046	48302	34167	51925	28879	57943	30009	42913	50161	55305	44665	38768	31671	27757	27451	36616	28069	98.2	74.2	56.4	56	98.4	98.7	68.5	57.5	30.3	62.9	65.7	78.1	64.5	0	64.9	51.3	69.2	66.2	71.6	67.6	0	77	69.8	0	96.8	98.1	98.2	66.4	98.5	34.3	98.6	96.6	97.9	98.7	93.5	60.8	93.3	0	98.5	66.2	91.6	0	79.9	97.1	45.4	91.5	97.6	62.4	62.14	86.08	78.17	60.82	87.89	63.83	64.29	86.25	71.95	80.86	86.44	81.58	73.9	76.99	79.46	83.39	60.54	68.34	83.88	85.97	75.93	73	82.73	82.19	87.84	83.51	86.65	69.98	81.74	70.58	86.33	83.71	82.45	63.11	79.83	86.02	84.79	76.73	67.61	71.42	87.36	62.36	84.58	84.61	59.66	83.75	60.12	85.22	3	3	3	3	3	3	3	3	3	3	3	3	3	3	3	3	3	3	3	3	3	3	3	3	3	3	3	3	3	3	3	3	3	3	3	3	3	3	3	3	3	3	3	3	3	3	3	3
938.533	0.8	0	4.05	0.029	26049	48	0	100	37.4	87.4	6.6	4	4	938.533	938.532	938.533	938.534	938.533	938.534	938.534	938.533	938.532	938.533	938.534	938.534	938.532	938.534	938.531	938.533	938.533	938.534	938.533	938.536	938.533	938.533	938.532	938.533	938.534	938.532	938.534	938.533	938.533	938.532	938.532	938.534	938.532	938.533	938.533	938.533	938.533	938.532	938.533	938.533	938.533	938.532	938.533	938.532	938.532	938.533	938.533	938.533	4.063	4.046	4.042	4.053	4.054	4.041	4.05	4.046	4.064	4.041	4.045	4.06	4.049	4.046	4.043	4.055	4.058	4.05	4.043	4.044	4.038	4.052	4.053	4.038	4.059	4.044	4.054	4.048	4.051	4.048	4.044	4.039	4.039	4.045	4.044	4.06	4.035	4.049	4.053	4.052	4.053	4.047	4.055	4.044	4.047	4.042	4.043	4.044	126855	68841	84983	81921	91277	105215	72656	86405	79208	73967	77524	72471	74336	73278	84830	78228	71151	118847	67136	72396	65650	92763	70553	53773	91896	107167	109166	106912	89593	102813	92216	88471	125727	87904	110737	104850	98424	102798	98797	103877	101421	102857	72440	103989	108802	78803	95056	93875		28.2	63.3	95.7		44	71.1	97.7	93.7	97.7	74.7	66.6	61.1		65	70.4	68.5		48.3	0	0	100	69						100		61.8	89.6		55		100		92.8	65.8	96			85.3		100	67.4	100	100	81.79	83.33	77.88	83.19	82.72	74.16	86.09	82.42	86.89	83.32	82.46	76.44	83.67	65.28	84.49	87.02	73.39	82.79	81.82	74.42	87.4	78.58	84.94	79.26	72.66	83.85	75.52	83.96	62.67	82.13	82.6	86.9	84.34	85.99	85.21	80.12	77.09	85.17	86.64	80.48	84.25	86.13	86.35	86.44	84.95	85.2	83.18	85.91	4	4	4	4	4	4	4	4	4	4	4	4	4	4	4	4	4	4	4	4	4	4	4	4	4	4	4	4	4	4	4	4	4	4	4	4	4	4	4	4	4	4	4	4	4	4	4	4
503.294	1.05	0	2.94	0.042	12169	29	19	100	69.1	87.9	13.2	2	3	503.295			503.295	503.294	503.295	503.293	503.294		503.295	503.294		503.294	503.293	503.293			503.294		503.294			503.294		503.295		503.293			503.294	503.294	503.294	503.294	503.293	503.294	503.294	503.295		503.295		503.295	503.294	503.294					503.293	2.941			2.931	2.946	2.934	2.935	2.932		2.949	2.938		2.919	2.939	2.929			2.933		2.937			2.953		2.944		2.937			2.933	2.943	2.924	2.937	2.922	2.925	2.945	2.937		2.944		2.928	2.962	2.939					2.929	62041			11451	25081	25124	26027	22486		13149	37277		10897	11413	12752			80058		34204			13619		23278		29480			44188	11224	57766	57524	14362	40861	6126	55430		17177		34006	19583	25272					26775	98.2	0	35.8	27.6	98.2	57.7		67.4	51	0	32.9	0	0		44.6		0	100	0	0	0	0	0		98.6	66.5	98.4	98.3	26	65.7	57.1	63	100	61.5	98	66.6	100	62.7	64.5	32.4	97.6	53.2	55.5	60.7	66.6	60.8	53.3	27.5	69.38			82.81	84.15	70.32	64.94	82.74		86.77	76.95		59.44	76.92	70.68			79.45		77.14			47.53		80.44		79.95			86.05	84.29	60.06	82.39	68.36	84.37	86.51	71.41		62.88		84.99	83.37	87.91					84.13	3			3	3	3	3	3		3	3		3	3	3			3		3			2		3		3			3	3	3	3	3	3	3	3		3		3	3	3					3
727.58	2.22	0	6.68	0.09	6557	46	2	100	16.5	84.8	16.3	2	2		727.58	727.577	727.577	727.58	727.579	727.58	727.58	727.58	727.58	727.581	727.58	727.58	727.58	727.579	727.58	727.583	727.58	727.58	727.582	727.579	727.58	727.581	727.579	727.579	727.578	727.58	727.577	727.58	727.581	727.582	727.577	727.577	727.582	727.579	727.578	727.585	727.577	727.578	727.581		727.579	727.579	727.58	727.578	727.581	727.579	727.581		6.688	6.654	6.673	6.671	6.669	6.648	6.658	6.677	6.682	6.695	6.635	6.668	6.643	6.672	6.658	6.712	6.671	6.646	6.694	6.664	6.687	6.666	6.705	6.639	6.681	6.699	6.68	6.682	6.703	6.676	6.724	6.666	6.677	6.698	6.69	6.676	6.671	6.691	6.674		6.671	6.672	6.704	6.661	6.694	6.681	6.703		5914	7846	6122	5081	79377	78850	68334	69440	86474	94196	73368	76598	97354	69605	36786	55690	78565	57141	90663	80677	66318	85166	84817	1275	6659	9390	3835	10170	1822	10493	9518	5718	9903	6491	8482	10536	7181	6670	17792		6512	4584	3941	7279	3951	2368	3497						96.7	78	97.7	100	97.2	66	97.6	63.9	92.2	66.1	67.5	100	63.1	91.4	100	90.9	97.9	83.4	97.7																										60.83	40.56	75.55	78.24	84.79	72.54	60.11	63.65	59.78	64.72	62.04	59.67	58.26	63.27	64.01	78.53	70.18	68.07	74.01	59.35	58.79	58.68	55.45	76.93	80.07	54.71	47.36	55.02	48.58	46.76	66.01	43.74	53.09	73.26	52.79	57.51	75.46	69.71	59.05		58.06	58.1	61.16	57.84	51.2	57.49	54.19		2	2	2	2	2	2	2	2	2	2	2	2	2	2	2	2	2	2	2	2	2	2	2	2	2	2	2	2	2	2	2	2	2	2	2	2	2	2	2		2	2	2	2	2	2	2
828.435	1.65	0	4.25	0.038	13752	48	0	94.8	140.4	86.2	8.8	3	4	828.435	828.436	828.434	828.435	828.437	828.436	828.438	828.435	828.433	828.434	828.436	828.434	828.435	828.433	828.436	828.434	828.432	828.436	828.434	828.436	828.438	828.434	828.435	828.436	828.436	828.433	828.437	828.436	828.435	828.434	828.433	828.436	828.436	828.435	828.436	828.436	828.435	828.435	828.435	828.434	828.436	828.436	828.433	828.435	828.435	828.432	828.436	828.433	4.25	4.255	4.259	4.247	4.271	4.243	4.244	4.233	4.243	4.265	4.254	4.247	4.251	4.255	4.244	4.264	4.267	4.251	4.26	4.245	4.247	4.24	4.233	4.233	4.254	4.246	4.248	4.25	4.239	4.25	4.253	4.271	4.256	4.255	4.246	4.247	4.259	4.259	4.262	4.254	4.262	4.265	4.242	4.253	4.242	4.259	4.253	4.246	60862	39634	32876	37365	52717	45593	12464	27700	29697	31304	30253	27772	33420	30221	28708	32076	27917	97565	31810	45680	24327	44537	35809	18806	32509	50340	63378	59077	47344	49382	43455	44733	46558	33231	64338	32637	81246	31655	42751	48681	69593	48059	26992	63291	53808	28083	50884	30870	0		0		63.6													85.2							0		0		0	0		41.4	69.3		59.7	0	63.5		0	0	94.8	0		0	0				81.6	81.48	68.25	70.46	73.46	81.99	69.63	79.64	76.96	82.62	85.71	77.47	80.97	76.01	82.26	76.61	70.54	65.17	75.86	67.22	67.12	84.07	81.61	69.1	62.58	64.99	79.83	79.77	71.52	72.12	75.64	76.18	83.92	73.18	85.18	73.62	76.34	74.31	66.52	67.34	73.49	86.19	70	81.69	61.06	70	67.93	80.46	4	4	4	4	4	4	3	4	4	4	4	4	4	4	4	4	4	4	4	4	4	4	4	4	4	4	4	4	4	4	4	4	4	4	4	4	4	4	4	4	4	4	4	4	4	4	4	4
914.112	3.21	0	5.15	0.078	5900	43	5	100	59	83.3	21.1	1	2	914.112	914.112	914.107		914.113	914.112	914.11	914.111	914.112	914.107	914.109		914.109		914.117	914.115	914.113			914.114	914.113	914.111	914.109	914.114	914.111	914.112	914.118	914.107	914.109	914.119	914.113	914.116	914.118	914.11	914.11	914.112	914.117	914.114	914.113	914.112	914.114	914.111	914.11	914.113	914.114	914.11	914.11	914.113	5.146	5.197	5.141		5.129	5.17	5.194	5.174	5.133	5.161	5.181		5.163		5.157	5.168	5.171			5.187	5.151	5.19	5.145	5.183	5.153	5.182	5.125	5.15	5.16	5.172	5.175	5.133	5.154	5.124	5.188	5.146	5.143	5.15	5.177	5.131	5.152	5.119	5.142	5.13	5.133	5.166	5.167	5.145	32216	9821	22251		22747	20203	11970	25888	10412	19151	2716		19328		13733	23756	13602			10868	8577	28733	15499	9850	24416	21817	26323	27072	8588	34782	29510	17183	26545	19504	41047	24486	34908	21832	22385	18019	42421	18266	20854	14766	24343	14135	12134	27233	96.8	0	36.5	61.4	96.1	38.4	30	96.7	40.3	76.5	51	64.5	0	0	0	0	34.5	96.7	0	0	86.1	89	0	37.1	97.1	32.3	62.5	97.3	64.3	87.6	97.4	97.1	96.2	54.4	96	32.2	100	60.9	74.7	87.2	96.4	65.9	33.1	58.3	97.2	62.4	61.9	94.3	82	64.53	60.9		83.25	59.06	58.93	45.64	70.67	60.98	38.96		72.9		62.2	59.03	61.48			54.86	76.68	44.74	76.64	62.12	74.72	47.13	64.97	38.26	73.31	41.15	47.37	70.11	66.8	73.6	61.3	82.42	30.65	45.83	68.06	74.24	79.37	80.51	59.26	61.47	68.36	55.23	72.88	71.24	2	2	2		2	2	2	1	2	2	1		2		2	2	2			2	2	2	2	2	2	2	2	2	2	2	2	2	2	2	2	2	1	1	2	2	2	2	2	2	2	2	2	2
627.301	1.46	0	3.65	0.055	11028	43	5	100	73.8	87.1	16.5	2	3	627.302	627.299	627.301	627.302	627.301		627.3	627.302	627.302	627.301	627.302	627.301			627.303	627.301	627.301	627.302	627.302	627.3	627.3	627.302	627.298	627.301	627.302	627.302	627.3	627.3	627.301	627.302	627.302	627.303	627.302	627.302	627.302	627.302	627.302	627.301	627.301	627.302	627.302			627.302	627.303	627.302	627.301	627.3	3.629	3.672	3.639	3.657	3.635		3.639	3.65	3.623	3.66	3.642	3.649			3.647	3.643	3.646	3.646	3.647	3.64	3.649	3.648	3.649	3.634	3.647	3.654	3.642	3.644	3.639	3.636	3.654	3.665	3.635	3.678	3.646	3.633	3.647	3.638	3.641	3.648	3.641			3.662	3.642	3.667	3.639	3.655	51996	22229	15258	23839	34478		19893	26282	18675	17237	33634	19234			16601	8735	22456	42422	7191	10332	17130	43122	34374	13054	27078	23447	32107	31739	23804	34943	35962	39929	45606	33694	43850	16133	38377	31318	20706	24264	51330			32119	15834	19037	39477	42072	100	0	46.5	67.8	66.3	55.3	48.4	68.8	67.6	0	0	0	0	0	47.4	0		97.6		0	45.6	55.4	44.9		78.1	28.3	65	54.4	0	98.4	0	0	100	20.6	85	62.1	100	0	55.2	29	100	30.9	44.9	62.5	84	60.1	72.5	55.3	74.18	72.96	70.43	47.29	77.55		71.9	85.29	76.88	83.45	81.7	70.62			68.85	81.95	86.15	75.53	78.18	79.39	78.95	86.08	37.52	82.84	83.42	87.07	82.19	50.16	64.02	75.38	70.58	56.39	75.1	86.13	80.54	80.86	68.47	62.66	46.73	82.83	75.72			85.36	49.45	74.34	74.28	70.57	3	3	3	2	3		3	3	3	3	3	3			3	3	3	3	3	3	3	3	2	3	3	3	3	3	3	3	3	3	3	3	3	3	3	3	2	3	3			3	3	3	3	3
1005.45	1.62	0	4.57	0.037	17400	48	0	99.4	83.9	87.8	10.5	3	4	1005.45	1005.45	1005.45	1005.45	1005.45	1005.45	1005.45	1005.45	1005.45	1005.46	1005.45	1005.45	1005.45	1005.45	1005.45	1005.45	1005.45	1005.45	1005.45	1005.46	1005.45	1005.45	1005.45	1005.45	1005.45	1005.45	1005.45	1005.45	1005.45	1005.45	1005.46	1005.45	1005.45	1005.45	1005.45	1005.45	1005.45	1005.45	1005.45	1005.45	1005.45	1005.45	1005.45	1005.45	1005.45	1005.45	1005.45	1005.45	4.556	4.562	4.573	4.576	4.584	4.564	4.581	4.569	4.557	4.586	4.561	4.561	4.588	4.569	4.551	4.57	4.566	4.587	4.559	4.559	4.561	4.576	4.584	4.555	4.583	4.568	4.57	4.573	4.583	4.565	4.583	4.563	4.57	4.577	4.567	4.562	4.551	4.574	4.585	4.569	4.562	4.564	4.564	4.568	4.579	4.574	4.567	4.568	67533	66819	51118	54003	72839	71912	44360	47862	54832	49965	62298	53670	62274	41494	48010	53554	38094	96561	50396	60011	41714	67502	60988	33143	57991	66479	53754	65319	66341	66832	74848	69067	73966	56266	93478	70868	96303	50122	69421	67737	69414	63553	47311	69438	64091	71327	75727	79344	97.4				46.2						0							78.8				30.1			60.2		0	44.5	27.6	63.5	0	34.1	99.4	0	34.3	64.4	44.1		0	43.9	66.5	59.4		0	0		50.5	0	78.71	78.89	80.4	75.69	71.25	72.51	65.68	63.46	55.32	83.31	78.11	78.64	70.77	75.56	73.57	79.7	78.58	68.07	62.48	72.56	73.32	87.11	64.8	71.02	81.41	72.89	79.68	79.43	72.37	70.82	77.01	84.96	85.67	84.4	87.8	70.99	73.1	82.05	82.02	79.69	58.04	80.51	55.16	79.7	77.15	69.37	66.29	79.55	4	4	4	4	4	4	4	4	4	4	4	4	4	4	4	4	4	4	3	4	4	4	4	4	4	4	4	4	4	4	4	4	4	4	4	4	4	4	4	4	4	4	4	4	4	4	4	4
645.309	2.9	0	2.69	0.089	8431	35	13	85.5	93.5	84.8	12.8	2	2		645.312	645.31	645.311	645.309				645.312	645.311	645.31	645.311	645.31	645.312	645.309		645.306	645.31	645.309	645.309	645.306	645.311					645.31		645.307	645.311	645.308	645.309		645.31	645.31	645.313	645.312		645.309	645.309	645.31	645.308		645.31	645.307	645.305	645.308	645.31		2.715	2.666	2.684	2.645				2.717	2.724	2.721	2.728	2.702	2.722	2.72		2.703	2.692	2.689	2.705	2.683	2.665					2.705		2.717	2.724	2.68	2.684		2.645	2.639	2.72	2.668		2.697	2.704	2.694	2.692		2.711	2.667	2.671	2.673	2.644		5835	13198	1131	19292				11453	9898	42446	3851	6983	2513	31556		3573	5096	3479	48187	3180	3953					3486		19681	6145	26234	48099		21143	6848	19607	7989		40459	8931	77053	39409		35855	13617	1654	7989	18010	64.5		0	64.1	85.5	0		45.6	0							0		33.6				0			0	51.1	59.9	22.3	58.7	0	0	0	66.6	0	60.2	23	59.8		27.1	38.9	45.6	0	62.2	31.9	0	0	50.4	27.8		67.31	81.11	70.29	79.57				68.16	68.67	84.79	72.01	70.82	58.51	67.58		83.4	62.58	63.16	69.1	68.59	49.46					81.71		71.51	65.67	80.93	74.53		57.2	62.53	55.35	61.61		78.06	60.55	79.79	81.06		71.07	60.54	73.8	62.75	62.24		2	2	2	2				2	2	2	2	2	2	2		2	2	2	2	2	2					2		2	2	2	2		2	2	2	2		2	2	2	2		2	2	2	2	2
