## Supplementary tables for "Impact of low-calorie sweeteners on gut bacteria is modulated by common xenobiotics" (part 29 of 31)

### Sheet: Suppl. table22 (continued)
Supplementary table 22
921.627	2.38	0	7.5	0.091	8309	47	1	100	142	87.1	13.7	2	2	921.625	921.628	921.629	921.624	921.629	921.629	921.626	921.627	921.626	921.625	921.623	921.627	921.629	921.629	921.626	921.627	921.626	921.63	921.625	921.629	921.63	921.628	921.626	921.627	921.629	921.624	921.628	921.628	921.63	921.627	921.629	921.63	921.625	921.628	921.622	921.625		921.627	921.626	921.626	921.631	921.624	921.629	921.63	921.626	921.628	921.631	921.631	7.502	7.508	7.476	7.509	7.531	7.521	7.492	7.45	7.499	7.467	7.539	7.525	7.528	7.51	7.477	7.502	7.511	7.542	7.49	7.515	7.493	7.522	7.493	7.517	7.516	7.506	7.502	7.497	7.491	7.491	7.494	7.496	7.5	7.463	7.518	7.486		7.497	7.47	7.506	7.475	7.531	7.51	7.506	7.515	7.495	7.49	7.506	13325	31075	48127	16974	72967	23989	36585	6565	32450	49982	3802	28183	37174	27838	34181	38952	35171	12239	35214	38998	42914	26731	38319	44679	40760	41709	26826	40846	13605	39682	49101	23634	29182	31040	53453	51141		42543	49798	37105	44509	50136	25582	42476	36954	20624	27365	9030		0	0		100		61.2	0	0			49.5	0		58.7	0	0		0	53.2	0	100	0	33.8																								0	80.37	77.47	78.25	67.68	72.44	80.69	60.6	61.59	78.95	71.01	64.05	73.32	80.17	65.18	65.36	66.64	65.15	73.91	61.34	72.93	72.78	82.92	78.94	87.07	81.05	76.92	80.44	55.79	76.49	59.28	63.68	72.37	59.02	51.17	52.26	68.85		84.03	64.63	57.62	64.76	66.37	57.59	78.66	77.07	82.59	49.98	72.02	2	2	2	2	2	2	2	2	2	2	2	2	2	2	2	2	2	2	2	2	2	2	2	2	2	2	2	2	2	2	2	2	2	2	2	2		2	2	2	2	2	2	2	2	2	2	2
772.317	1.2	0	4.15	0.036	16492	48	0	100	55.2	87.9	9.7	3	3	772.317	772.316	772.317	772.317	772.317	772.318	772.317	772.316	772.318	772.318	772.316	772.315	772.316	772.316	772.316	772.317	772.318	772.317	772.318	772.316	772.316	772.316	772.319	772.318	772.316	772.318	772.317	772.316	772.317	772.317	772.316	772.316	772.317	772.316	772.318	772.317	772.317	772.318	772.318	772.317	772.317	772.319	772.319	772.316	772.317	772.316	772.316	772.318	4.153	4.151	4.14	4.143	4.151	4.153	4.155	4.136	4.153	4.153	4.157	4.165	4.154	4.15	4.14	4.144	4.14	4.169	4.14	4.171	4.157	4.15	4.143	4.143	4.141	4.164	4.151	4.153	4.156	4.138	4.149	4.136	4.159	4.15	4.148	4.15	4.139	4.147	4.135	4.149	4.143	4.145	4.144	4.148	4.152	4.147	4.148	4.149	81969	37259	38432	53554	61414	39612	36441	43685	51771	41524	36691	42472	41584	40371	43080	39199	29643	81354	41479	34003	41373	56331	36633	35779	56591	43832	49569	45923	55830	63177	41087	51095	87939	39735	69087	48894	86779	46796	45901	45572	85780	67816	37063	55391	46583	44230	51453	54246	100	69.7	67.8	38.2	99.8	57.1	0	48.8	0	0	45.8	64.6	48.1	0	47.5	44.8		100	0	68.4	64.4	51.5	0		97.8	65.5	100	63.7	0	34.6	93.9	28.7	100	81	100	68.1	100	96.1	68.3	66.3	100	72.1	63.2	75.3	100	28.9	83.8	56.5	85.14	79.37	87.82	82.69	86.91	80.79	80.06	68.22	87.46	80.03	83.56	81.79	86.34	84.02	81.38	62.04	77.7	86.63	53.45	62.56	73.76	85.89	78.1	71.05	78.3	78.09	84.55	83.77	85.96	82.69	86.55	64.85	77.53	85.32	87.86	79.32	87.93	85.38	82.15	77.03	87.03	81.88	76.77	81.37	69.24	84.53	87.64	73.55	3	3	3	3	3	3	3	3	3	3	3	3	3	3	3	3	3	3	3	3	3	3	3	3	3	3	3	3	3	3	3	3	3	3	3	3	3	3	3	3	3	3	3	3	3	3	3	3
778.356	3.14	0	4.04	0.048	8679	26	22	100	93.6	86.1	18.7	2	2	778.356				778.356	778.358	778.356				778.361				778.358	778.357	778.355	778.356	778.354	778.357		778.355	778.357	778.351					778.357		778.355	778.356	778.356	778.359	778.355	778.354	778.357				778.356		778.35		778.361		778.355		4.055				4.046	4.056	4.035				4.06				4.05	4.047	4.035	4.072	4.05	4.044		4.06	4.031	4.031					4.036		4.051	4.024	4.032	4.052	4.029	4.038	4.027				4.038		4.04		4.047		4.043		31554				23648	17513	12117				3988				6982	13543	18779	34615	3984	8536		21469	18025	7637					23820		12482	23641	30858	9345	36127	14053	33910				50669		27253		22081		20209		96.8				35	33.4					0							100							58	62.2	63	59.9	0	68.7	46.3	0	67.5		44.3		100		0	0	100	0		0			0	0	80.77				59.16	72.94	56.89				56.54				76.72	82.64	53.37	86.09	61.47	78.93		74.47	81.43	36.02					75.84		63.44	81.15	72.19	71.72	83.59	77.49	85.75				83.16		43.42		72.98		70.73		2				2	2	2				2				2	2	2	2	2	2		2	2	2					2		2	2	2	2	2	2	2				2		2		2		2
406.26	2.59	0	3.13	0.063	8179	46	2	98.1	92.6	83.6	12.5	1	2	406.259	406.26	406.26	406.26	406.261	406.261	406.258	406.26	406.261	406.256	406.26	406.26	406.259	406.26	406.26	406.26	406.259	406.26	406.258	406.259	406.259	406.26	406.256	406.259	406.261	406.26	406.26	406.26	406.259	406.26	406.26	406.261	406.261	406.26	406.26	406.26	406.259	406.259	406.26	406.26	406.259	406.259	406.26			406.26	406.261	406.26	3.158	3.126	3.115	3.118	3.126	3.159	3.115	3.127	3.129	3.106	3.125	3.132	3.137	3.126	3.146	3.112	3.107	3.129	3.138	3.109	3.155	3.146	3.126	3.133	3.169	3.115	3.125	3.134	3.152	3.157	3.152	3.111	3.117	3.132	3.128	3.162	3.117	3.143	3.146	3.116	3.115	3.111	3.133			3.135	3.122	3.124	48205	24132	18608	32588	40286	35807	21168	21271	18117	16937	19072	21154	16838	21091	25966	22412	19111	48127	14628	22871	19164	38959	15501	8403	36851	38691	37098	41186	29124	52395	28205	32150	65143	18311	51311	33595	54129	28025	35986	48443	45547	6020	23768			33179	41759	31744	32.1	0	57.1	0	0	95.7	0	68.9	0	0	0		0			30		98.1				32.6			62.2	0	0	13.5	13	50	74.6	0	31.8	24.8	64.2	85.5	98.1	65.3	48.5	24.2	98.1	0	47.5	29.4	58.3	70.7	79.4	0	59.48	70.2	70.96	76.85	75.79	71.34	72.01	67.55	72.16	67.56	75.79	70.69	79.61	67.64	83.1	75	76.64	72.48	79.22	83.28	46.31	63.39	68.91	81.37	51.4	77	76.7	73.42	70.57	58.01	65.29	72.97	69.28	70.88	81.82	62.18	61.91	78.06	78.77	73.93	68.27	83.64	71.53			60.65	45.67	74.03	2	2	2	2	2	2	2	2	2	2	2	2	2	2	2	2	2	2	2	2	1	2	2	2	2	2	2	2	2	2	2	2	2	2	2	2	2	2	2	2	2	2	2			2	2	2
757.398	1.87	0	3.81	0.041	13531	48	0	100	80.6	87.7	16.4	2	3	757.398	757.4	757.4	757.396	757.397	757.399	757.397	757.4	757.397	757.398	757.399	757.398	757.394	757.398	757.396	757.398	757.402	757.397	757.399	757.398	757.397	757.397	757.397	757.398	757.397	757.399	757.399	757.397	757.395	757.399	757.395	757.397	757.398	757.399	757.396	757.396	757.397	757.398	757.399	757.397	757.397	757.397	757.399	757.397	757.397	757.398	757.399	757.395	3.794	3.799	3.811	3.814	3.83	3.795	3.803	3.814	3.795	3.816	3.791	3.813	3.81	3.806	3.811	3.815	3.796	3.818	3.789	3.804	3.799	3.813	3.814	3.814	3.812	3.796	3.821	3.823	3.811	3.801	3.804	3.822	3.8	3.798	3.811	3.821	3.826	3.802	3.828	3.82	3.805	3.8	3.807	3.811	3.815	3.817	3.796	3.82	53513	37372	25616	46775	46426	47903	27225	24476	33901	19102	32991	32358	37630	35889	42408	31563	33667	53026	33678	35977	38710	38447	31950	35115	46266	46305	55068	42992	39812	30095	52847	52231	59970	66563	47203	36424	84298	52356	45264	42272	74977	29865	25663	43807	46548	28197	42752	44775	98.1				68.4													96.1							45.1	39.4	0	36.3	67.3	0	43.5		100		63.8	0	67.5		0		96.5	0				0	43.6	40	83.94	87.74	63.34	65.64	78.3	68.65	54.21	83.91	50.38	77.3	57.72	73.83	42.23	47.41	78.89	65.28	62.09	85.24	71	68.07	79.87	78.07	78.99	59.3	71.12	74.98	67.6	75.59	76.04	66.8	63.07	62.03	73.74	68.4	78.87	75.54	74.18	72.52	47.59	74.91	80.14	59.9	65.25	81.83	47.62	64.95	47.28	71.32	3	3	3	3	3	3	3	3	3	3	3	3	3	2	3	3	3	3	3	3	3	3	3	3	3	3	3	3	3	3	3	3	3	3	3	3	3	3	2	3	3	3	3	3	2	3	2	3
469.235	1.77	0	2.6	0.043	14279	48	0	100	50.2	82.2	12.2	2	2	469.235	469.236	469.235	469.236	469.236	469.235	469.236	469.236	469.236	469.235	469.235	469.233	469.235	469.234	469.235	469.236	469.235	469.234	469.233	469.236	469.233	469.235	469.235	469.235	469.235	469.234	469.236	469.234	469.234	469.233	469.235	469.236	469.236	469.234	469.235	469.234	469.236	469.235	469.234	469.235	469.234	469.235	469.233	469.235	469.234	469.235	469.235	469.236	2.603	2.61	2.599	2.594	2.6	2.597	2.591	2.603	2.598	2.612	2.631	2.601	2.597	2.609	2.622	2.594	2.59	2.601	2.599	2.608	2.593	2.59	2.609	2.594	2.6	2.597	2.608	2.602	2.597	2.611	2.59	2.602	2.591	2.6	2.594	2.608	2.601	2.596	2.592	2.614	2.596	2.602	2.617	2.591	2.592	2.588	2.606	2.607	71565	24777	33297	45544	65696	41608	29937	32550	33053	32391	22405	7826	25625	19997	34854	40035	26284	59834	27248	32156	28262	60237	33372	24139	46227	45416	54190	38244	35997	45353	39979	54708	85253	37972	73484	51836	80929	32643	53281	50406	86610	32438	54796	26449	36063	40823	49619	39848	100	0	64.7	55.1	100	59.9		69.9	0	41.7	71.6	38.4	37.7		72.5	67.7	43.4	100		0	46.4	67.5			53.9	76.3	64.1	98	67.1	94.3	63	89.9	98.1	60.3	100	29	82.8	52.2	90.3	66.5	93	64.5	98.6	33.9	54	0	31.9	0	59.89	61.6	77.99	72.56	54.65	71.7	78.56	78.54	57.47	68.23	82.24	58.77	49.61	77.23	79.85	72.04	62.45	74.9	71.67	63.43	61.56	77.07	81.58	77.43	72.43	71.68	61.71	52.67	74.35	71.02	74.99	65.44	66.55	78.02	67.03	67.57	76.93	73.71	75.77	77.46	77.02	51.02	74.89	76.69	65.47	81.59	76.33	69.66	2	2	2	2	2	2	2	2	2	2	2	2	2	2	2	2	2	2	2	2	2	2	2	2	2	2	2	2	2	2	2	2	2	2	2	2	2	2	2	2	2	2	2	2	2	2	2	2
683.195	0.77	0	7.84	0.055	14338	48	0	100	56.6	88	12	2	2	683.195	683.195	683.195	683.195	683.195	683.195	683.195	683.196	683.195	683.195	683.195	683.197	683.195	683.195	683.196	683.195	683.196	683.196	683.195	683.196	683.196	683.196	683.195	683.195	683.196	683.196	683.196	683.195	683.196	683.194	683.196	683.196	683.195	683.195	683.195	683.196	683.195	683.195	683.195	683.196	683.195	683.195	683.196	683.195	683.194	683.195	683.195	683.196	7.819	7.863	7.854	7.85	7.857	7.832	7.833	7.821	7.818	7.808	7.85	7.828	7.838	7.842	7.832	7.843	7.837	7.832	7.846	7.847	7.849	7.847	7.825	7.849	7.83	7.851	7.847	7.849	7.843	7.835	7.839	7.833	7.862	7.852	7.859	7.839	7.849	7.827	7.829	7.842	7.858	7.845	7.846	7.843	7.837	7.861	7.835	7.836	64779	74213	72041	67100	81286	67204	52565	60586	55872	54498	44091	60965	55047	66472	65143	54137	52495	85013	58211	51003	54652	73042	71747	73142	77845	75983	60876	72835	74509	71344	73657	61564	71365	68032	67647	69740	72189	59015	53892	67921	55148	83964	69140	76466	67742	80214	59381	77761	99.5	100	42.8	33.7	67	96.6	65.4	62.4	0	0	32.9	0	57.8	64.9	0	32.8	0	100	0	0	0	65.4	34.4	98.1	100	67.5	65.8	100	100	60	72.1	34.2	62	100	60	65.6	67.5	67.5	100	55.5	66.9	89.6	64.8	100	67.1	100	67.5	97.8	87.53	84.33	86.95	87.95	59.51	86.69	81.61	63.72	81.52	86.27	83.83	71.93	64.17	87.8	69.37	62.28	75.8	82.92	85.21	85.65	86.57	86	86.26	62.63	82.8	85.91	59.07	87.69	83.81	52.94	80.09	86.34	87.73	80.54	87.84	85.69	83.89	86.38	86.96	83.55	86.92	87.58	62.5	83.81	80.97	84.06	81.71	84.15	2	2	2	2	2	2	2	2	2	2	2	2	2	2	2	2	2	2	2	2	2	2	2	2	2	2	2	2	2	2	2	2	2	2	2	2	2	2	2	2	2	2	2	2	2	2	2	2
1159.5	1.13	0	4.33	0.057	21196	48	0	82.7	111.5	87.6	10.5	4	4	1159.5	1159.51	1159.5	1159.5	1159.5	1159.5	1159.5	1159.5	1159.5	1159.5	1159.5	1159.5	1159.5	1159.51	1159.5	1159.5	1159.5	1159.5	1159.5	1159.5	1159.5	1159.5	1159.5	1159.5	1159.5	1159.5	1159.5	1159.5	1159.5	1159.5	1159.5	1159.5	1159.5	1159.5	1159.5	1159.5	1159.5	1159.5	1159.51	1159.5	1159.5	1159.5	1159.5	1159.5	1159.5	1159.5	1159.5	1159.5	4.347	4.322	4.311	4.344	4.33	4.34	4.304	4.345	4.34	4.325	4.329	4.322	4.334	4.33	4.327	4.331	4.327	4.326	4.357	4.343	4.337	4.352	4.33	4.323	4.351	4.336	4.323	4.34	4.358	4.332	4.336	4.316	4.301	4.33	4.313	4.345	4.319	4.342	4.33	4.314	4.345	4.31	4.354	4.343	4.324	4.319	4.35	4.344	138414	100572	98917	128194	155601	127822	102887	127715	94093	106388	114854	91000	112554	97955	102360	89117	93527	166812	105650	103859	89992	123715	109273	61944	142328	120426	136475	125831	125324	156893	130610	127279	128091	64393	135266	111345	108405	125701	127653	116662	153024	128680	113682	134772	113556	110606	124813	124498	82.7	0	0	44.8	27	46.1		0	0	0		19.8	0	0		0	0	79	48.9	69.3	43.7	0	46.8		0	0	58.9	31.2	65.9	28.3	25.9	0	56.1	0	77.5	0	28.5	0	52.2	0	56.7	39.4	0	0	0		0	43.9	86.6	68.57	77.51	71.57	74.77	78.37	84.81	78.66	83.77	70.63	75.24	81.88	71.52	73.43	68.76	80.66	81.19	83.93	73.91	70.84	59.16	76.27	68.41	55.93	81.73	51.36	82.73	79.38	71.62	81.58	79.98	79.37	79.44	68.02	83.73	84.43	87.05	87.56	74.3	72.66	82.39	69.64	82.12	65.75	71.03	68.99	81.5	74.4	4	4	4	4	4	4	4	4	4	4	4	4	4	4	4	4	4	4	4	4	4	4	4	4	4	4	4	4	4	4	4	4	4	4	4	4	4	4	4	4	4	4	4	4	4	4	4	4
359.355	0.64	0	6.62	0.021	13012	48	0	100	21.4	88	5.9	2	2	359.355	359.354	359.355	359.354	359.355	359.355	359.354	359.354	359.355	359.355	359.354	359.355	359.354	359.355	359.354	359.355	359.355	359.355	359.355	359.354	359.355	359.355	359.354	359.354	359.355	359.354	359.355	359.355	359.354	359.355	359.355	359.355	359.355	359.355	359.355	359.354	359.355	359.354	359.354	359.355	359.354	359.355	359.355	359.354	359.355	359.354	359.355	359.354	6.615	6.613	6.617	6.613	6.619	6.616	6.618	6.621	6.616	6.615	6.612	6.612	6.616	6.613	6.627	6.613	6.622	6.611	6.616	6.611	6.626	6.612	6.621	6.622	6.617	6.629	6.632	6.627	6.622	6.621	6.623	6.612	6.621	6.624	6.616	6.615	6.631	6.626	6.624	6.622	6.627	6.626	6.612	6.622	6.623	6.611	6.614	6.613	41055	34402	35232	30951	62008	38110	36156	36970	35556	35854	29477	39505	37247	36015	35335	32794	34770	16660	40956	33507	34913	64824	35719	38901	33021	34645	35293	41119	33530	34755	34390	33781	52363	31301	45388	31398	22023	30206	31532	35479	28969	29082	34377	30801	29611	29855	30151	29462	34.5	94.1	87.7	95.6	100	98.8	100	98.6	95.1	95.7	66.6	97.1	98.7	66.3	99.4	98.5	98.8	38.7	98.6	95.6	98.2	100	66.5	98.6	94.7	63.4	98.4	100	98.7	98.5	92	90.1	100	30.1	100	80.5	66.1	65	92.5	98.5	98.5	93	81.9	98.7	54.3	72.7	98.7	98.9	87.2	75.75	82.22	68.87	85.7	83.6	82.62	85.37	86.87	84.47	82.91	88.02	84.46	82.67	85.45	86.69	85.02	81.98	86.3	82.51	87.52	87.57	86.46	84.61	80.97	86.08	87.46	79.91	86.46	74.92	78.89	86.67	87.31	84.57	86.17	83.16	87.33	77.33	85.25	68.05	79.99	70.22	87.65	83.6	77.96	87.01	86.37	82.68	2	2	2	2	2	2	2	2	2	2	2	2	2	2	2	2	2	2	2	2	2	2	2	2	2	2	2	2	2	2	2	2	2	2	2	2	2	2	2	2	2	2	2	2	2	2	2	2
616.368	0.68	0	2.04	0.037	16898	48	0	100	19.6	88	6.8	2	2	616.368	616.368	616.368	616.369	616.368	616.368	616.368	616.368	616.368	616.368	616.368	616.37	616.369	616.368	616.368	616.368	616.369	616.369	616.369	616.369	616.367	616.368	616.368	616.368	616.368	616.368	616.368	616.369	616.368	616.369	616.369	616.368	616.368	616.369	616.368	616.368	616.368	616.369	616.368	616.369	616.368	616.369	616.369	616.368	616.369	616.369	616.368	616.369	2.031	2.055	2.044	2.031	2.051	2.057	2.044	2.033	2.043	2.042	2.061	2.061	2.049	2.04	2.068	2.047	2.05	2.034	2.059	2.068	2.054	2.049	2.039	2.04	2.054	2.05	2.045	2.04	2.049	2.042	2.051	2.04	2.033	2.046	2.035	2.045	2.053	2.049	2.045	2.044	2.038	2.055	2.048	2.044	2.045	2.034	2.044	2.037	41145	43379	42519	53153	39193	51318	40348	54570	39484	34947	46580	39534	35850	44598	45975	42528	39970	50489	44286	33134	36912	42567	42366	26363	56927	52280	52438	58669	51738	48800	50039	51006	64057	52561	67550	51032	62513	43836	54107	50406	61555	55994	45336	44233	48612	54188	50489	42288	67.5	98.1	99.6	100	100	100	87.4	100	63.8	90.2	70.1	55.7	66.1	53.8	92.9	96.6	64.4	67.5	83.5	91.9	64.3	93.9	28.8		67.5	100	100	100	100	100	100	100	100	97.8	100	100	100	98.1	100	100	100	67.5	100	100	97.3	100	100	98.9	82.72	75.67	86.6	85.46	86.33	85.28	75.71	80.95	60.63	74.88	82.43	81.75	87.71	86.95	79.27	84.29	70.67	82.97	80.58	86.46	83.78	80.81	77.37	79.76	84.92	86.32	81.59	78.14	85.2	86.26	81.28	84.7	87.24	78.05	85.54	85.68	87.6	79.6	67.97	84	83.19	87.7	83.64	87.86	87.97	85.84	86.66	87.26	2	2	2	2	2	2	2	2	2	2	2	2	2	2	2	2	2	2	2	2	2	2	2	2	2	2	2	2	2	2	2	2	2	2	2	2	2	2	2	2	2	2	2	2	2	2	2	2
464.274	2.09	0	2.38	0.079	9883	48	0	95.2	65.7	87.5	14.4	1	2	464.274	464.273	464.272	464.274	464.273	464.274	464.276	464.274	464.275	464.273	464.272	464.273	464.273	464.274	464.274	464.275	464.276	464.275	464.274	464.275	464.274	464.273	464.274	464.274	464.273	464.275	464.273	464.273	464.272	464.274	464.274	464.273	464.275	464.274	464.274	464.273	464.274	464.273	464.273	464.273	464.274	464.275	464.273	464.274	464.272	464.273	464.272	464.276	2.393	2.363	2.397	2.369	2.375	2.402	2.381	2.371	2.38	2.387	2.339	2.383	2.38	2.385	2.383	2.384	2.403	2.382	2.389	2.383	2.384	2.387	2.392	2.392	2.383	2.372	2.383	2.4	2.387	2.379	2.418	2.385	2.372	2.383	2.375	2.39	2.384	2.379	2.382	2.389	2.378	2.385	2.385	2.374	2.367	2.371	2.388	2.382	108540	45374	26016	48760	76483	42094	23826	38050	41405	40171	28413	31546	44520	29519	38235	26355	28481	46539	32740	17075	22353	33616	20011	14584	48209	61804	48667	33161	54120	32764	46300	62515	85957	38469	72687	37760	67764	41297	46922	35777	60334	47135	39306	44156	28334	38312	28155	71656	46.7	0	35.7	59.4	95.2	0		44.9	0	0			0			0		87			0	30.3			56.6	85.9	64.8	29.7	61	73.6	0	0	58.7	61.7	85.3	34.7	67.5	36.8	59.3	61.3	67.5	38.2	55.2	53.1	73.7	53.3	67.1	66	79.24	73.38	60.14	83.15	74.94	60.63	69.31	60.75	79.31	73.26	65.35	78.2	64.42	47.6	70.83	52.21	67.81	65.5	86.23	83.5	81.25	75.35	72.47	67.24	72.93	86.01	77.97	78.03	72.55	54.84	82.82	67.92	72.78	68.67	78.7	80.6	87.49	73.49	66.24	73.38	82.53	76.63	78.89	74.29	68	50.95	57.44	44.82	2	2	2	2	2	2	2	2	2	2	2	2	2	1	2	2	2	2	2	2	2	2	2	2	2	2	2	2	2	2	2	2	2	2	2	2	2	2	2	2	2	2	2	2	2	2	2	2
834.385	1.12	0	2.2	0.06	12660	47	1	100	53.9	87	14.1	3	3	834.386	834.385	834.386	834.385	834.385	834.385	834.385	834.385	834.387	834.386	834.386	834.387	834.385	834.386	834.383	834.385	834.385	834.385	834.385	834.386	834.388	834.385	834.385	834.383	834.386	834.387	834.385	834.385	834.385	834.386	834.385	834.384	834.385	834.385	834.386	834.386	834.386	834.384	834.383	834.385	834.385	834.385	834.386	834.386	834.385	834.384	834.386		2.22	2.22	2.217	2.196	2.202	2.222	2.194	2.213	2.208	2.237	2.219	2.188	2.222	2.227	2.196	2.197	2.237	2.201	2.209	2.203	2.211	2.199	2.204	2.182	2.203	2.192	2.195	2.19	2.2	2.177	2.208	2.205	2.199	2.218	2.201	2.195	2.218	2.199	2.202	2.209	2.204	2.205	2.213	2.201	2.202	2.184	2.224		42082	35226	22299	28199	34777	35897	23974	28916	31297	33206	20071	31000	27817	25333	22920	26031	33719	52919	34760	16737	20920	42304	8488	27540	37206	36057	44479	38025	62035	31231	49540	35817	45424	41765	59484	45974	40154	28815	45418	44937	37339	38433	46411	30447	37574	40876	50322		97.6	0	56.3	56	97	71.2		32.2	0	64.7	34.3	0	33.6	0	27.2	62.8	32.3	100	56.8	43	0	32.5	50		69.7	98	34	95.9	60.9	63.7	63.5	80.9	100	66.2	97.6	48.5	100	81.9	45.8	61.1	97.5	97.6	64.6	49.9	23.2	42	98.1	49.2	83.24	61.25	62.09	87.04	86.94	82.47	68.56	72.9	79.76	84.02	85.51	72.31	72.95	59.1	78.06	84.63	84.26	71.95	74.79	77.65	61.65	78.37	68.38	45.34	69.08	61.8	71.73	79.05	65.64	60.37	70.84	82.46	78.05	52.11	84.04	62.45	81.49	63.79	79.06	55.94	77.67	77.75	76.54	57.46	81.83	77.75	85.55		3	3	3	3	3	3	3	3	3	3	3	3	3	3	3	3	3	3	3	3	3	3	3	3	3	3	3	3	3	3	3	3	3	3	3	3	3	3	3	3	3	3	3	3	3	3	3
831.627	1.95	0	7.66	0.034	11650	48	0	100	0.7	88.1	15.5	1	2	831.63	831.624	831.626	831.628	831.626	831.627	831.627	831.628	831.627	831.627	831.627	831.627	831.627	831.627	831.627	831.627	831.628	831.626	831.627	831.627	831.627	831.627	831.627	831.628	831.626	831.628	831.628	831.63	831.626	831.632	831.624	831.627	831.626	831.628	831.624	831.628	831.625	831.628	831.625	831.626	831.625	831.628	831.628	831.625	831.627	831.624	831.624	831.627	7.661	7.659	7.665	7.661	7.652	7.658	7.666	7.67	7.643	7.664	7.661	7.653	7.656	7.668	7.658	7.661	7.663	7.656	7.656	7.666	7.652	7.65	7.666	7.653	7.658	7.656	7.652	7.669	7.663	7.655	7.674	7.653	7.666	7.665	7.662	7.659	7.664	7.655	7.65	7.64	7.655	7.658	7.667	7.656	7.657	7.644	7.663	7.664	19439	13800	16171	15142	17013	68145	64136	57898	73991	54914	62362	58158	62550	52557	67895	69618	51240	67523	60953	57157	49750	69008	46016	68561	16114	21363	17185	11045	15463	12287	15702	13687	16855	10655	14194	16831	15016	14673	18065	12864	18416	12057	10425	16789	9963	13571	13986	13729						100	100	100	100	100	100	100	100	100	100	100	100	97.2	100	100	100	100	98.2	100																									72.71	66.66	70.58	64.95	84.01	87.34	86.6	83.51	86.05	82.12	86.49	86.33	84.68	86.92	86.53	85.82	67.35	82.44	87.61	86.93	87.15	86.13	77.47	88.08	77.67	78.24	79.8	79.42	75.95	54.04	67.92	71.94	44.69	64.42	56.35	62.23	56.09	78.6	81.22	79.15	59.84	75.05	54.44	71.65	64.87	57.5	69.98	59.28	2	2	2	2	2	2	2	2	2	2	2	2	2	2	2	2	2	2	2	2	2	2	2	2	2	2	2	2	2	2	2	2	1	2	2	2	2	2	2	2	2	2	2	2	2	2	2	2
482.375	2.31	0	6.22	0.079	7548	30	18	71.9	103.2	87.4	27.5	1	2	482.375		482.376			482.377	482.375	482.373	482.376	482.377	482.373	482.375	482.375	482.376		482.375		482.375				482.377	482.378	482.375	482.375	482.375				482.375		482.375	482.375	482.375	482.375	482.375	482.376	482.375				482.376		482.374	482.375			482.375	6.202		6.257			6.218	6.242	6.223	6.203	6.247	6.237	6.222	6.226	6.208		6.245		6.235				6.177	6.216	6.202	6.219	6.209				6.223		6.206	6.231	6.227	6.241	6.21	6.21	6.214				6.221		6.217	6.211			6.231	18885		7209			16302	22639	5424	5146	4501	5340	9479	13951	13170		13336		5821				1202	9776	20154	40029	9373				23343		4204	28313	11049	27957	20077	9900	7774				9510		11169	8591			16128	21.7	0	0	0		51.8			47.1		0	37.3	0	57.6						22.4	44.7		0		58.6	0		20.1		55.8			29.5		53	43.6	0	27.2	0	0		0		0	45.8		0	71.9	72.84		67.92			76.09	49.51	35.54	51.48	42.9	29.32	66.45	44.86	49.97		54.03		45.65				44.54	39.86	54.19	87.36	70.46				83.25		43.47	78.16	44.09	71.18	70.87	82.76	76.15				75.99		75.83	80.39			53.03	2		2			2	2	1	2	1	1	2	1	2		2		1				1	2	2	2	2				2		1	2	1	2	2	2	2				2		2	2			2
826.422	3.23	0	4.83	0.056	5336	42	6	100	49.2	86	23.3	1	2		826.42	826.423	826.422		826.419	826.421	826.421	826.421	826.421	826.423	826.429	826.423		826.423	826.424	826.419		826.423	826.423	826.418	826.423	826.423	826.422	826.426		826.42	826.425	826.426		826.421	826.425	826.422	826.42	826.419	826.423	826.42	826.428	826.42	826.422	826.421	826.419	826.423	826.427	826.427	826.423	826.418	826.419		4.853	4.827	4.83		4.833	4.82	4.838	4.834	4.833	4.815	4.83	4.834		4.813	4.817	4.842		4.828	4.843	4.83	4.86	4.831	4.839	4.823		4.818	4.842	4.831		4.823	4.841	4.84	4.832	4.859	4.831	4.828	4.821	4.847	4.839	4.831	4.804	4.834	4.823	4.819	4.814	4.837	4.838		9033	7983	12123		6533	10290	5191	11840	5604	15055	6756	9631		3211	28182	6942		5317	6688	15889	18672	10252	5280	6894		6561	11491	4988		13671	9637	15490	25649	6396	11661	22300	2303	774	7757	3763	2381	21409	8983	5884	2678	3549	9957	100	44.2	66	92.7	67.2	74.3	48.7	76.3	0	67.2	66	63.3	70.9	68.5	69	69.1	30	100	45.8	47.9	0	64.6	0		63.8	33.4	100	97.4	72.7	97.7	62.7	52.7	87	53.1	67.5	39.9	87	0	58.7	67.5	100	32.6	60.6	29	33.9	29.7	52	0		74.6	70.62	86.03		67.96	49.88	76.4	61.17	73.51	74.75	23.23	60.97		77	82.07	66.18		66.19	46.46	51.83	46.73	46.86	73.9	36.73		69.99	81.41	64.48		63.05	73.14	77.16	64.51	76.48	46.75	71.37	56.58	72.87	64.37	47.74	37.7	71.67	61.26	58.65	77.18	30.13	69.16		2	2	2		2	2	2	2	2	2	2	2		2	2	2		2	2	2	1	1	2	1		2	2	2		2	2	2	2	2	1	2	2	2	2	2	2	2	2	2	2	1	2
469.29	0.85	0	3.17	0.039	13506	48	0	100	22.4	87.9	11.6	3	3	469.29	469.289	469.289	469.289	469.29	469.289	469.289	469.289	469.289	469.29	469.29	469.289	469.289	469.29	469.29	469.29	469.289	469.29	469.289	469.29	469.29	469.29	469.29	469.289	469.29	469.289	469.289	469.289	469.29	469.29	469.29	469.29	469.29	469.291	469.289	469.29	469.29	469.289	469.289	469.289	469.29	469.289	469.29	469.289	469.289	469.289	469.29	469.289	3.166	3.171	3.16	3.171	3.163	3.166	3.167	3.157	3.152	3.166	3.163	3.17	3.167	3.163	3.161	3.157	3.175	3.159	3.16	3.169	3.163	3.191	3.163	3.17	3.176	3.16	3.17	3.157	3.159	3.172	3.16	3.178	3.17	3.169	3.166	3.169	3.154	3.181	3.176	3.168	3.161	3.179	3.171	3.175	3.155	3.173	3.175	3.168	44842	39194	36378	31658	55448	36524	32714	36407	30966	42639	33984	36208	26570	30472	34270	36698	41788	50912	30739	46196	26379	39673	26269	21339	33719	36379	48324	49654	45923	32909	43379	31348	49471	25985	41266	37810	32621	35378	20679	38766	42872	36753	27925	32131	35511	23253	47507	39484	95.1	0	98.7	98.6	98.2	98.3	62.1	66.7	98.6	93	92.6	98.5	96	84.2	61.2	65	65	100	98.7	91.5	95	98.3	66.3	42.3	98.1	98.3	98	97.8	98.4	100	98.4	98.4	100	66.4	97.4	98.2	91.5	98.3	98.3	98.3	100	98.3	66.5	98.1	98.3	63	98.2	98.5	78.04	83.82	85.84	75.69	84.41	87.86	80.78	65.45	86.35	87.03	82.5	66.51	82.96	61.42	82.34	77.5	69.76	87.23	87.11	82.48	85.54	70.15	78.6	57.7	86.21	86.84	87.84	76.42	77.93	82.48	60.94	64.71	83.27	81.91	73.22	73.62	85.05	69.69	87.41	84.05	87.42	77.16	61.98	64.78	73.82	60.31	87.2	83.51	3	3	3	3	3	3	3	3	3	3	3	3	3	3	3	3	3	3	3	3	3	3	3	3	3	3	3	3	3	3	3	3	3	3	3	3	3	3	3	3	3	3	3	3	3	3	3	3
389.179	2.99	0	1.97	0.034	21833	48	0	99	34.7	88	20.4	1	3	389.18	389.175	389.181	389.18	389.179	389.179	389.18	389.178	389.178	389.18	389.178	389.178	389.18	389.178	389.178	389.181	389.181	389.178	389.18	389.179	389.18	389.179	389.179	389.179	389.178	389.179	389.178	389.181	389.18	389.179	389.18	389.18	389.179	389.179	389.18	389.179	389.18	389.179	389.18	389.178	389.177	389.179	389.179	389.177	389.179	389.179	389.178	389.177	1.955	1.973	1.969	1.971	1.976	1.975	1.969	1.966	1.968	1.974	1.971	1.971	1.959	1.972	1.978	1.956	1.96	1.973	1.961	1.956	1.978	1.974	1.972	1.95	1.956	1.96	1.962	1.965	1.967	1.967	1.968	1.965	1.965	1.964	1.967	1.97	1.97	1.966	1.97	1.976	1.97	1.965	1.965	1.976	1.97	1.966	1.984	1.962	40552	43970	50882	79762	80242	69053	45972	73137	52048	47691	55756	60176	39380	55336	54007	64843	37852	52874	57183	30872	55820	52273	56935	26942	66868	102350	75015	48774	53570	74537	43727	77452	87858	77641	79557	73594	54959	72338	46993	86873	75328	84388	52628	85052	59268	61557	93194	81008	68.8	27.6	54.4	92.6	46.4	68.1	56.2	96.3	61.3	70.6	62.9	45.6	99	52.7	55.9	58.8	29.7	60.1	66.9	39.1	32.1	0	69.6	0	76.6	80.9	85	86.6	56.2	54	62.6	80	74.9	90.6	73.7	69.6	64.7	68.8	45	83.8	45.2	66.6	92.7	98.7	73.1	63.6	80	62.9	51.18	47.52	81.53	87.8	46.08	75.28	53.58	56.53	59.5	87.69	56.95	57.98	83.49	55.41	75.7	78.5	69.57	77.23	47.61	81.98	47.49	78.07	76.82	63.44	78	47.61	68.57	85.43	80.8	76.89	85.47	82.53	80.28	78.24	83.06	73.52	87.99	86.99	81.55	57.52	51.42	80.12	86.99	39.4	78.58	75.17	69.9	52.83	3	3	3	3	1	3	3	3	3	3	3	3	3	3	3	3	3	3	2	3	2	3	3	3	3	2	3	3	3	3	3	3	3	3	3	3	3	3	3	3	3	3	3	3	3	3	3	3
308.197	0.51	0	6.28	0.022	16933	48	0	100	5.2	87.4	9.1	2	2	308.197	308.196	308.196	308.197	308.197	308.196	308.196	308.196	308.197	308.197	308.196	308.197	308.196	308.197	308.197	308.196	308.196	308.197	308.197	308.197	308.197	308.197	308.196	308.197	308.197	308.196	308.196	308.197	308.197	308.196	308.197	308.196	308.197	308.197	308.196	308.196	308.197	308.197	308.196	308.196	308.197	308.196	308.197	308.197	308.196	308.197	308.197	308.196	6.277	6.283	6.279	6.275	6.281	6.278	6.272	6.275	6.278	6.284	6.289	6.282	6.286	6.29	6.281	6.29	6.284	6.273	6.271	6.288	6.274	6.282	6.276	6.277	6.271	6.277	6.287	6.282	6.284	6.275	6.278	6.281	6.283	6.279	6.279	6.285	6.285	6.289	6.286	6.285	6.282	6.273	6.282	6.277	6.279	6.289	6.269	6.276	52039	53823	51246	40030	51139	40400	43661	39324	40395	37340	36049	40540	31735	33259	36338	30159	33855	35288	30882	32111	29445	32722	28585	24826	47400	50823	57428	55863	53204	47193	56051	49515	52734	54905	54877	50238	56949	50547	44225	52908	53009	55071	52359	51354	44253	48958	53005	52489	92.9	92.3	100	88.9	98	98.3	98.1	98.2	98.5	98.6	98.5	92.9	98.5	98.6	95	98.7	98.8	98.7	66.6	98.8	93.3	98.6	93	99	98.1	94.8	98.3	97.9	94.4	98	97.9	97.8	98.2	97.6	98.1	98.2	93.6	98.1	98.1	98.1	93.3	97.7	97.7	97.9	97.9	98.1	97.9	97.8	71.62	80.72	82.02	76.95	71.27	87.3	80.5	70.56	80.86	81.64	85.18	75.42	69.58	78.65	62	63.41	84.88	77.59	83.04	84.66	86.18	76.22	85.51	82.34	85.66	60.29	84.39	61.45	86.09	86.75	81.74	79.28	79.77	87.42	70.84	82.52	79.4	73.82	85.09	77.15	73.32	84.97	72.84	85.71	83.63	80.08	78.63	81.03	2	2	2	2	2	2	2	2	2	2	2	2	2	2	2	2	2	2	2	2	2	2	2	2	2	2	2	2	2	2	2	2	2	2	2	2	2	2	2	2	2	2	2	2	2	2	2	2
412.232	0.71	0	3.65	0.033	22633	48	0	100	36.7	87.8	11.6	3	3	412.233	412.232	412.232	412.232	412.232	412.232	412.232	412.232	412.233	412.231	412.232	412.232	412.232	412.233	412.232	412.232	412.232	412.232	412.233	412.232	412.232	412.232	412.232	412.232	412.233	412.232	412.232	412.232	412.232	412.232	412.232	412.232	412.232	412.233	412.232	412.232	412.233	412.232	412.232	412.232	412.232	412.232	412.233	412.232	412.232	412.232	412.232	412.233	3.652	3.657	3.646	3.657	3.65	3.645	3.654	3.65	3.645	3.652	3.649	3.649	3.653	3.649	3.647	3.666	3.661	3.661	3.639	3.655	3.642	3.655	3.657	3.672	3.662	3.662	3.657	3.659	3.661	3.659	3.654	3.642	3.65	3.648	3.646	3.656	3.654	3.66	3.663	3.655	3.648	3.665	3.658	3.662	3.665	3.652	3.654	3.648	112649	67290	68956	74931	89610	81777	54829	64707	60194	74813	72684	70277	59146	56876	58123	67441	60831	113079	53845	51681	63917	85473	56580	44022	88861	86266	86804	88402	67710	85991	74367	69726	103312	75483	103110	81447	85086	71816	98881	75618	112037	81883	74474	79287	82146	77439	86241	73098	98.1	67	90.8	85.8	98.4	98.5	0	47.9	66.6	0	64.4	67.7	59.3	67.1	57.4	63.3	84.7	98.3	62.3	24.3	58.6	67.6	28.7	0	92.9	66.7	69.2	98.5	98.8	98.6	98.7	89.6	92.7	98.8	98.3	97.7	96.4	88.1	98.7	98.4	100	61	66.9	91	83.8	67.7	98.6	60.7	76.75	85.66	85.1	67.97	85.2	83.85	85.97	68.77	65.73	83.92	77.78	78.58	85.14	85.04	78.57	82.23	63.99	85.88	61.99	77.46	57.23	63.04	77.06	75.42	56.3	60.02	77.04	78.2	71.59	64.81	78.55	87.82	86	78.66	74.51	65.14	72.64	77.38	70.08	75.5	65.08	72.12	85.97	78.93	84.48	61.54	75.92	75.65	3	3	3	3	3	3	3	3	3	3	3	3	3	3	3	3	3	3	3	3	3	3	3	3	3	3	3	3	3	3	3	3	3	3	3	3	3	3	3	3	3	3	3	3	3	3	3	3
484.281	1.25	0	6.51	0.034	10566	48	0	98	92.1	87.7	14.9	2	3	484.282	484.283	484.282	484.282	484.283	484.282	484.281	484.281	484.28	484.281	484.282	484.281	484.282	484.281	484.281	484.283	484.281	484.282	484.283	484.281	484.281	484.281	484.282	484.281	484.281	484.281	484.282	484.281	484.282	484.281	484.281	484.281	484.282	484.281	484.28	484.282	484.281	484.281	484.282	484.282	484.282	484.281	484.282	484.282	484.282	484.282	484.281	484.281	6.525	6.5	6.534	6.508	6.506	6.519	6.505	6.515	6.519	6.509	6.514	6.507	6.526	6.508	6.514	6.508	6.517	6.513	6.511	6.521	6.529	6.507	6.516	6.509	6.512	6.516	6.512	6.507	6.509	6.508	6.518	6.507	6.523	6.504	6.511	6.525	6.518	6.506	6.511	6.517	6.507	6.513	6.529	6.517	6.511	6.529	6.516	6.523	39587	17400	21213	16812	31464	22614	21300	22983	14966	25088	21990	25816	23393	19471	15330	23323	19952	25539	19121	28645	14306	34804	23920	22406	29723	31421	30982	21350	28350	33179	29668	28595	55732	28907	33722	35507	37073	30819	28299	30352	63003	29841	29482	33436	22413	30049	31235	25515	0				48.3							0				0		59.5							0	69.9	38.5		0	83.4	0	0	92.9	0	37.9	64.7	80.5	0	0	73.1	98	40.7	39.2	45.5	42.4	70.3	45.4	0	53.77	84.18	56.54	80.05	86.16	74.87	70.65	66.39	53.8	81.8	69.54	87.71	81.66	83.38	55.68	66.7	82.29	85.33	61.51	68.18	59.98	65.19	86.72	41.46	70.12	63.9	80.81	71.26	63.43	83.1	77.47	73.16	84.78	60.84	63.61	80.8	70.15	65.4	83.06	71.91	80.75	78.46	75.44	85.46	85.4	80.97	75.85	81.34	3	3	3	3	3	3	3	3	3	3	3	3	3	3	3	3	3	3	3	3	3	3	3	2	3	3	3	3	3	3	3	3	3	3	3	3	3	3	3	3	3	3	3	3	3	3	3	3
346.221	0.46	0	0.95	0.04	11244	43	5	100	20.2	87.5	7.9	2	2		346.221	346.221	346.221	346.221	346.221	346.221	346.221	346.221	346.221	346.221	346.221	346.221	346.221	346.221	346.221	346.221		346.221	346.221	346.221	346.221	346.221	346.221	346.221	346.221	346.221	346.222	346.221	346.221	346.221	346.221	346.221	346.221		346.221		346.221	346.221	346.221		346.221	346.221	346.221	346.221	346.221	346.221	346.221		0.944	0.946	0.947	0.97	0.943	0.948	0.958	0.938	0.944	0.956	0.941	0.945	0.951	0.956	0.942	0.946		0.954	0.957	0.942	0.949	0.951	0.953	0.941	0.953	0.94	0.957	0.953	0.953	0.946	0.95	0.978	0.942		0.962		0.945	0.947	0.954		0.944	0.952	0.954	0.941	0.945	0.947	0.948		21423	23827	26302	18627	22699	29360	23166	27073	24701	27923	21413	21460	27044	21741	19115	15210		17446	20845	28362	18307	22664	21032	33156	26402	25550	22974	25030	28200	29542	32295	13495	26264		31380		29244	24502	20823		22054	29454	24547	25229	22362	24451	28437		98.7	98.4	0	98.3	79.9	98.7	66.5	79.9	98.4	61	78.7	78	98.3	98.4	98.6	98.7		98.6	98.6	98.2	98.2	96.5	91.1	100	87.7	100	97.2	84.9	98.2	98.2	94.6		87.9	94.5	98.1		97.8	98.2	77.2		98.6	98.5	77.7	50.7	93.7	98.2	96.6		84.76	79.34	78.57	82.86	77.37	70.04	75.96	79.06	68.1	74.63	87.46	82.2	59.52	80.84	81.83	65.83		71.76	74.7	82.75	83.73	76.59	76.07	82.57	78.51	73.06	79.73	78.05	80.48	68.35	75.86	85.49	72.84		72.94		82.92	69.23	79.27		84.5	79.22	68.85	75.63	67.94	80.69	76.51		2	2	2	2	2	2	2	2	2	2	2	2	2	2	2	2		2	2	2	2	2	2	2	2	2	2	2	2	2	2	2	2		2		2	2	2		2	2	2	2	2	2	2
630.314	2.23	0	3.38	0.057	9235	25	23	90.3	51.7	84.6	14.3	2	2	630.316			630.312	630.313			630.313					630.314		630.312		630.317	630.313	630.314			630.312		630.316			630.314	630.314			630.312	630.313	630.313		630.314		630.313	630.314		630.314	630.315	630.314			630.317	630.312	630.315		3.398			3.38	3.373			3.366					3.376		3.377		3.369	3.391	3.4			3.363		3.387			3.387	3.381			3.385	3.365	3.365		3.369		3.378	3.375		3.37	3.378	3.366			3.41	3.353	3.362		57605			5276	36542			1735					16249		8696		1361	9331	19113			11753		11673			10991	17942			24470	25283	42543		11502		26195	13078		16950	33152	11409			2230	31592	15855		80.4	23.3	90.3	76.3	69.3	51.2	44.4	20.4		0	56.5	69.8	0	48.9	38.6	65.8	0	75.7	0		0	74.1	0		27.5	62.8	75.5	74.8	73.7	29.5	78.6	81	75.8		67.5	32.9	80.8	51.3	75.6	76.7	81.9	71.3	74.9	51.2	42.6	65.5	51.7	83.3	70.97			68.26	76.1			44.51					54.41		62.44		70.65	64.37	77.39			70.87		77.19			80.18	55.02			62.55	84.62	76.83		64.12		58.07	75.72		69.66	65.94	58.56			83.16	62.5	65.91		2			2	2			2					2		2		2	2	2			2		2			2	2			2	2	2		2		2	2		2	2	2			2	2	2
526.275	2.22	0	2.38	0.053	9320	24	24	98.4	58.1	87	19.6	2	3	526.275	526.275		526.274		526.276						526.275		526.275	526.274		526.274		526.276		526.274	526.275	526.277	526.278	526.275	526.273		526.276	526.274								526.275	526.274	526.274	526.275	526.274		526.274	526.275					2.378	2.393		2.392		2.372						2.346		2.355	2.353		2.395		2.374		2.399	2.387	2.392	2.384	2.391	2.365		2.385	2.387								2.391	2.379	2.382	2.396	2.378		2.385	2.366					21865	5613		15500		11089						11210		2734	13701		8277		1345		24665	7151	17036	5607	9483	15184		23476	6639								15987	7710	15524	4631	41230		18745	4248					63.5	65.3	45.1	63.2	65.3	53.7		0	35.2	0	37.3		66.5		0	45.9	0	61.2	0			33.7	0		42.1	26.3	34.1	64.4	0	65.3	76.4	73	83.7	53.2	98.4	83.1	56.7	19.3	37.9	60.2	86.2	68.5	64.4	32.2	56.3	76.9	65.1	29.7	80.76	67.24		52.25		57.02						72.86		60.39	52.26		59.24		79.24		66.49	58.09	58.1	51.42	86.81	65.61		87.03	46.95								83.86	78.59	71.82	74.01	53.44		74.09	43.9					3	3		3		3						3		3	3		3		3		3	3	3	3	3	3		3	2								3	3	3	3	3		3	2
876.397	2.25	0	3.61	0.074	10922	43	5	97.6	77.8	85.3	13.8	2	3	876.396	876.394	876.395	876.399	876.395	876.396		876.397	876.396	876.397	876.4		876.398	876.4	876.397	876.399	876.397	876.399	876.4	876.394	876.397	876.394	876.398	876.399	876.4	876.396	876.399	876.395	876.398	876.4	876.396	876.393	876.397	876.399	876.401		876.395	876.398	876.397	876.396		876.395	876.395	876.395	876.397	876.395		876.399	3.622	3.612	3.609	3.612	3.613	3.66		3.613	3.623	3.6	3.612		3.601	3.604	3.602	3.606	3.624	3.586	3.624	3.588	3.604	3.625	3.605	3.649	3.64	3.617	3.604	3.606	3.594	3.591	3.609	3.627	3.605	3.611	3.609		3.617	3.638	3.603	3.595		3.605	3.598	3.602	3.62	3.623		3.595	42998	20805	53346	41961	53429	15644		31459	27245	15835	37287		37987	18778	23800	40397	25735	56999	23786	33470	32750	26227	39183	10123	29184	50681	45325	25891	43832	16143	43226	44555	51259	41605	44301		54676	31735	37514	84636		24993	17095	23608	33812	19093		42320	65.7			62.7	64			0										97.6				48.4	0		44.3	56.7	0	57.3	0	61.2		60.4	77.6		50.8	0	94.2		62.4	62.3	87.5	43	67.1	0		0	0	0	64.21	71.6	79.39	53.85	72.67	67.56		61.38	62.98	59.14	41.49		82.45	65.64	75.26	67.73	76.41	72.01	58.3	64.94	67.96	66.72	85.33	64.81	47.42	63.54	74.12	64.47	62.78	64.47	75.11	61.37	71.81	67.75	60.74		77.72	60.57	69.37	60.36		69.62	69.36	54.73	44.12	69.95		66.21	3	3	3	3	3	3		3	3	3	2		3	3	3	3	3	3	3	3	3	3	3	3	2	3	3	3	3	3	3	3	3	3	3		3	3	3	3		3	3	3	2	3		3
570.247	1.88	0	2.46	0.037	29261	46	2	86.1	71.9	79.7	15.9	2	3	570.247	570.245	570.245	570.246	570.248	570.247	570.245	570.249	570.248	570.245	570.247	570.246	570.246	570.245	570.247	570.247	570.246	570.25	570.249	570.247	570.248	570.246	570.248	570.247	570.246	570.248	570.246	570.246	570.247			570.247	570.246	570.246	570.247	570.246	570.246	570.248	570.247	570.247	570.245	570.247	570.245	570.247	570.245	570.246	570.246	570.246	2.46	2.453	2.464	2.474	2.465	2.462	2.456	2.438	2.463	2.462	2.459	2.451	2.462	2.467	2.458	2.452	2.455	2.466	2.441	2.465	2.459	2.455	2.459	2.459	2.451	2.447	2.465	2.467	2.455			2.437	2.463	2.458	2.466	2.465	2.474	2.439	2.442	2.456	2.461	2.467	2.46	2.471	2.45	2.446	2.463	2.457	180039	207878	147084	149278	164969	154470	115380	126609	72680	33521	145742	136275	133142	96974	134500	77704	94918	290328	132274	177679	136574	108323	61573	21020	219119	196760	190155	149371	68555			244125	184273	129342	141480	248368	160841	202885	49887	162222	42672	149329	172162	247292	145326	160778	248131	115949		0			32.5	82.4	0		27.3	0	61.1	30.3		28.6		29.6		34.1	45.4			55.4	40	0	0			0	0	44.7		27.5			55.8	66.9	86.1		64.3	70.6	86.1			79.7	27.3	66.2	63.6		71.77	52.53	50.2	46.28	46.39	47.5	54.79	60.37	73.04	47.62	47.6	54.65	45.25	56.36	51.39	47.54	48.96	49.62	61.35	47.59	56.34	45.94	63.46	45.72	55.99	47.52	60.05	45.2	47.48			47.58	51.82	54.27	60.76	79.74	50.88	53.79	47.43	46.97	44.39	47.49	46.5	47.51	55.61	46.99	73.25	46.81	3	3	3	2	2	2	3	3	3	3	2	3	3	3	3	2	3	3	3	2	3	3	3	2	3	2	3	2	3			2	3	3	3	3	3	3	3	2	3	2	3	2	3	2	3	3
378.189	3.73	0	3.18	0.062	2451	32	16	100	12.6	81.1	19.5	1	2	378.19	378.191			378.185		378.189	378.187	378.189	378.188	378.19		378.189		378.191	378.188	378.189	378.189	378.188	378.188	378.188	378.189	378.19	378.191	378.191				378.19				378.188	378.188		378.188	378.19			378.188	378.188		378.19	378.192	378.19		378.191	378.19	3.166	3.201			3.216		3.19	3.172	3.182	3.173	3.163		3.182		3.191	3.179	3.167	3.174	3.175	3.161	3.185	3.183	3.193	3.193	3.169				3.174				3.17	3.177		3.162	3.169			3.176	3.198		3.223	3.19	3.17		3.175	3.161	6384	5520			1091		4410	5323	1739	3432	6856		2083		5467	9903	8083	2466	9337	8049	5040	2045	5849	3514	4017				1898				4217	2603		6067	6589			5990	3045		3256	2087	8640		4128	1783	94	66.5	98.4	98.4	100	85.6	34.5	98.4	98.6	98.4	98.5	98.5	98.5	98.3	98.5	98.5	98.4	100	98.5	98.6	98.5	94.6	66.5	98.6	98.1	98	98	98.3	97.3	98.4	96	98.3	97.9	98.5	97.9	98.1	100	98.2	98.5	66.4	100	98.5	98.4	98.4	90.9	98.5	98.2	98.5	74.47	74.12			31.05		67.2	50.04	71.63	71.13	76.86		56.67		50.78	65.21	58.99	80.25	72.51	61.67	54.09	56.33	75.95	43.9	81.13				76.39				54.58	53.21		59.34	64.72			72.57	60.24		71.55	41.32	62.4		63.84	47.33	2	2			2		2	2	2	2	2		2		2	2	2	2	2	2	2	2	2	1	2				2				2	2		2	2			2	2		2	1	2		2	1
514.271	1.25	0	2.26	0.068	10377	43	5	100	43.1	86.5	8.1	3	3	514.272	514.272	514.271	514.272	514.272	514.272	514.27	514.271	514.271	514.27	514.272	514.271	514.271	514.271	514.271	514.271	514.272	514.273	514.273	514.273	514.27	514.271		514.272	514.272	514.271	514.272	514.271		514.271	514.271	514.272	514.273	514.271			514.272		514.27	514.271	514.272	514.272	514.272	514.271	514.271	514.271	514.272	514.271	2.257	2.235	2.262	2.249	2.254	2.245	2.261	2.258	2.26	2.252	2.294	2.248	2.275	2.287	2.226	2.264	2.26	2.269	2.269	2.255	2.256	2.267		2.279	2.263	2.26	2.263	2.265		2.275	2.261	2.25	2.274	2.248			2.256		2.232	2.269	2.249	2.28	2.265	2.284	2.255	2.243	2.269	2.269	48725	20606	15462	25824	26797	37613	3806	40182	15898	34413	28795	21393	41652	30946	25047	34579	15378	20880	24153	22493	21195	16947		11121	44841	24473	21525	25801		30337	35072	61046	46885	32410			27936		12630	21472	44646	35347	29639	31261	14742	28015	30453	21736	89.2	62.4	64	49.2	66.8	88.9	29.1	47	67	32.9	64.2	0	55.2	48.7	48.4	59.3	61.9	87.9	69.1	20.5	32.5	17.2	54.7	0	59	47.6	93.7	33	59.5	17.4	69.3	85.5	84.9	91.8	72.9	61.2	100	72.1	61.7	42.7	72.5	52.6	47	57.2	51.1	24.7	57.9	23.6	79.13	83.02	61.9	84.13	80.6	67.75	65.41	84.55	73.65	86.52	81.31	80.28	83.27	86.03	79.86	82.1	80.91	79.64	83.88	82.91	82.26	79.49		75.68	83.27	85.71	81.89	84.48		76.04	76.27	82.08	75.65	81.21			82.5		58.23	78.78	83.28	75.25	82.95	70.2	71.55	83.08	81.04	79.99	3	3	3	3	3	3	3	3	3	3	3	3	3	3	3	3	3	3	3	3	3	3		3	3	3	3	3		3	3	3	3	3			3		3	3	3	3	3	3	3	3	3	3
430.304	0.56	0	6.4	0.024	35619	48	0	100	55.3	88	4.3	3	3	430.304	430.303	430.304	430.303	430.304	430.304	430.304	430.303	430.304	430.303	430.303	430.303	430.303	430.304	430.303	430.303	430.303	430.304	430.303	430.304	430.304	430.304	430.304	430.304	430.303	430.303	430.304	430.304	430.304	430.303	430.304	430.303	430.304	430.304	430.303	430.303	430.304	430.303	430.304	430.304	430.304	430.304	430.304	430.303	430.303	430.303	430.304	430.303	6.39	6.403	6.407	6.402	6.401	6.398	6.4	6.403	6.398	6.397	6.387	6.394	6.398	6.403	6.402	6.403	6.404	6.393	6.399	6.408	6.409	6.402	6.411	6.397	6.399	6.397	6.407	6.402	6.397	6.396	6.39	6.401	6.396	6.399	6.399	6.398	6.398	6.409	6.399	6.405	6.402	6.401	6.402	6.397	6.406	6.402	6.396	6.403	99564	63067	74709	87001	118221	52892	50692	75388	36804	60408	48443	37458	48986	34335	65655	65615	53232	106815	56072	43406	36808	103402	39314	32561	76975	159777	208502	204811	149906	95803	137006	169679	161026	128405	162958	63636	181836	56336	167648	169191	319083	81760	129099	74281	57997	116008	78387	64432	30.2		49	0	67.2			0						52				56				70.7			48.1	32.9	98.2	96.8	63.6	48.1	66.6	89.5	92.9	82.4	98.6	0	89.6		33.6	92.2	100	0	56.5	49.3		59.3			85.15	86.84	85.98	87.55	87.1	87.63	82.73	87.31	86.54	79.32	87.63	75.25	78.76	84.54	72.16	86.44	86.96	87.47	86.53	87.17	85.48	84.37	85.43	85.81	87.54	87.42	86.62	87.37	86.16	88.04	87.68	87.76	87.25	87.65	88.03	83.46	86.5	87.44	87.63	87.22	86.18	87.65	85.86	73.76	86.9	87.02	87.52	86.68	3	3	3	3	3	3	3	3	3	3	3	3	3	3	3	3	3	3	3	3	3	3	3	3	3	3	3	3	3	3	3	3	3	3	3	3	3	3	3	3	3	3	3	3	3	3	3	3
372.273	0.8	0	2.1	0.029	10686	48	0	100	36.2	88	6.8	2	2	372.273	372.273	372.273	372.273	372.273	372.273	372.273	372.273	372.273	372.273	372.273	372.273	372.273	372.273	372.273	372.273	372.273	372.273	372.272	372.272	372.273	372.273	372.273	372.273	372.273	372.273	372.273	372.273	372.274	372.273	372.273	372.273	372.273	372.273	372.273	372.273	372.273	372.272	372.273	372.273	372.274	372.273	372.273	372.273	372.273	372.272	372.273	372.273	2.091	2.1	2.104	2.099	2.096	2.11	2.111	2.108	2.095	2.094	2.106	2.098	2.094	2.115	2.113	2.099	2.11	2.094	2.096	2.113	2.106	2.102	2.099	2.107	2.114	2.117	2.098	2.092	2.109	2.102	2.096	2.1	2.101	2.098	2.088	2.098	2.098	2.109	2.097	2.096	2.098	2.108	2.108	2.104	2.097	2.101	2.111	2.097	42882	20491	25004	21858	38471	28507	19142	33352	30711	24122	20616	29057	23096	24012	27354	17943	20794	50231	12758	19401	26557	34284	20700	12764	39925	27470	34108	26369	32621	32916	31103	29775	53711	30209	37903	30014	40865	38004	28362	31082	32900	23959	27159	27170	33518	27155	26759	30087	100	60.8	55.8	54.4	90.4	86.5	54.6	66.7	53.1	94.8	64	56.1	63.6	60.1	89.4	55.1	64.5	98.2	30.9	62.4	82.7	98.7	0	35.1	93.7	92.7	28.3	82.9	66.6	93.9	98.6	31.6	94.9	98.7	98.2	66.5	97.7	97.2	98.7	98.8	98.1	62.8	90.8	61.9	98.3	63.4	0	98.6	87.23	79.48	85.54	70.02	87.97	77.09	86.13	75.58	74.93	86.47	81.4	75.2	85.41	75.59	86.29	87.57	87.31	85.86	79.6	76.12	85.3	87.34	82.7	81.8	78.69	63.37	83.51	86.19	87.21	85.67	84.04	81.53	87.51	74.27	84.44	83.18	86.59	80.16	85.1	86.74	87.95	82.6	72.24	84.16	86.16	85.86	73.77	79.13	2	2	2	2	2	2	2	2	2	2	2	2	2	2	2	2	2	2	2	2	2	2	2	2	2	2	2	2	2	2	2	2	2	2	2	2	2	2	2	2	2	2	2	2	2	2	2	2
440.225	1.2	0	2.68	0.039	9066	48	0	98.9	62.8	83.2	11.7	2	2	440.225	440.226	440.225	440.225	440.224	440.226	440.225	440.224	440.225	440.226	440.224	440.225	440.224	440.225	440.225	440.224	440.224	440.226	440.225	440.224	440.225	440.224	440.224	440.224	440.226	440.225	440.224	440.225	440.225	440.226	440.225	440.225	440.225	440.224	440.225	440.225	440.225	440.224	440.226	440.225	440.225	440.225	440.225	440.225	440.225	440.225	440.225	440.224	2.686	2.677	2.681	2.676	2.668	2.68	2.681	2.685	2.68	2.687	2.691	2.676	2.687	2.677	2.675	2.699	2.688	2.677	2.681	2.69	2.691	2.673	2.669	2.676	2.682	2.672	2.705	2.685	2.695	2.686	2.688	2.684	2.681	2.675	2.677	2.69	2.676	2.671	2.674	2.674	2.694	2.707	2.684	2.688	2.69	2.693	2.688	2.697	36150	18140	28100	19492	3183	9431	22998	15518	14567	17970	14337	22375	12712	13548	21681	28459	14162	34538	20732	15335	14490	37631	15912	15701	31492	42828	32627	47678	23135	24208	24324	23311	36599	33848	34492	23667	45519	33602	32402	29780	37112	35406	16035	17073	18481	12256	21807	20072	77.2	0	47.7	66.7	98.6	0	0	0		41.9	54.8		0		66.8	65.3	0	34	33.5	41.1		66.7	0		56.7	60.3	97.4	94.1	92.8	66.3	45.5	64.8	52.5	34.3	96.5	32.3	75	0	0	87.4	87.8	63.6	86	95.7	66.9	66.7	98.9	75.6	58.89	75.99	60.53	77.72	60.06	80.07	78.42	70.02	68.36	80.32	53.08	83.17	69.83	72.6	80.06	61.32	61.99	82.92	78.99	52.88	72.2	74.79	62.16	72.54	77.92	79.91	68.59	78.01	75.92	73.01	77.24	77.5	72.4	75.54	74.36	67.13	75.29	59.24	72.01	77.2	67.97	72.55	82.2	74.3	57.89	51.53	72.5	74.72	2	2	2	2	2	2	2	2	2	2	2	2	2	2	2	2	2	2	2	2	2	2	2	2	2	2	2	2	2	2	2	2	2	2	2	2	2	2	2	2	2	2	2	2	2	2	2	2
925.49	2.27	0	5.02	0.033	3408	6	42	100	54.9	81.5	30	1	2										925.488			925.491							925.492				925.487	925.49														925.49																			5.034			5.044							5.015				5.026	5.011														5.019																			4728			6289							5360				4471	2148														2977										56.9	30.6	28.4	0	48	55.6	0	60.9	0	0	0	32.9	37.4	71.5	66.6	0	72	60	69.1	47.8	54.4	42.6	62.9		63.7	82.2	63.8	59.6	0	100	64.9	61.6	60	64.5	61.5	67.5	61.6		64	66.6	60	0	64.3	33	97.4	66	62.1	34.3										81.54			77.34							49.26				41.81	47.61														47.28																			2			2							2				2	1														1
1548.85	1.88	0	4.83	0.033	18934	48	0	96	61.5	87.8	11.2	3	4	1548.85	1548.84	1548.85	1548.85	1548.84	1548.84	1548.85	1548.85	1548.85	1548.85	1548.85	1548.85	1548.85	1548.85	1548.85	1548.84	1548.85	1548.85	1548.84	1548.85	1548.85	1548.85	1548.85	1548.85	1548.85	1548.84	1548.85	1548.85	1548.85	1548.84	1548.85	1548.85	1548.85	1548.85	1548.84	1548.85	1548.85	1548.85	1548.85	1548.84	1548.85	1548.84	1548.84	1548.85	1548.85	1548.85	1548.85	1548.85	4.825	4.831	4.82	4.837	4.838	4.826	4.835	4.823	4.841	4.833	4.83	4.837	4.842	4.83	4.828	4.847	4.827	4.833	4.828	4.829	4.837	4.831	4.824	4.817	4.846	4.823	4.825	4.835	4.823	4.819	4.845	4.826	4.825	4.839	4.814	4.831	4.82	4.843	4.824	4.831	4.838	4.827	4.819	4.83	4.841	4.836	4.83	4.823	98852	43760	37231	57557	77098	61192	48577	56962	64967	55395	41769	66582	46904	61448	62101	48164	38230	59975	36295	39912	40914	61337	42206	43519	92814	59327	62492	60483	64986	60527	67165	62754	114856	61268	89867	72249	86625	64702	59388	55245	87001	60761	59066	64567	87944	63851	70852	71578	47.9				42.6													58.6							31.7		0						59.6		31.9		96				24.6								84.85	73.85	58.67	73.59	77.57	65.67	59.8	68.03	86.81	63.95	79.54	63.24	79.55	78.76	78.71	78	81.95	78.08	81.66	81.34	81.45	80.27	80.68	81.79	78.35	69.78	53.59	81.82	79.54	83.42	80.8	69.65	87.76	80.86	49.94	80.96	81.22	69.64	74.32	77.09	84.97	74.75	75.43	78.16	74.33	79.26	77.07	63.62	4	4	4	4	4	4	3	4	4	4	4	4	4	4	4	4	4	4	4	4	4	4	4	4	4	4	4	4	4	4	4	3	4	4	4	4	4	4	4	4	4	4	4	4	4	4	4	4
773.528	1.08	0	7.85	0.062	13795	42	6	100	105.5	88.1	8.3	2	2	773.527	773.528	773.529	773.528	773.529	773.528	773.528	773.528	773.529	773.528		773.528	773.528	773.527	773.529	773.528		773.529		773.528	773.528	773.529	773.53	773.529	773.529	773.529	773.528	773.529	773.528		773.529		773.528		773.529	773.528	773.53	773.527	773.529	773.528	773.526	773.527	773.527	773.528	773.527	773.529	773.527	773.528	7.879	7.855	7.861	7.865	7.841	7.847	7.871	7.837	7.878	7.839		7.851	7.846	7.873	7.854	7.866		7.893		7.832	7.864	7.877	7.84	7.872	7.852	7.851	7.862	7.857	7.858		7.854		7.847		7.844	7.869	7.894	7.842	7.866	7.835	7.858	7.845	7.869	7.851	7.845	7.846	7.85	7.851	21705	108668	62042	46600	137076	89165	150659	152635	28747	91244		170567	160410	96842	70040	22892		31302		86973	76674	127953	110905	54272	72041	51613	65099	93935	78439		36705		93506		111243	69184	17899	11309	34500	60952	44481	55669	32221	41473	29072	34413	46439	48328		0	0		100		62.3	57.9	28.2	75.5	0	49.9	27.6	32.9	0	0	31.8		0	0	62.9	100		66	0													0											84.85	85.13	85.71	81.19	84.31	82.71	87.52	85.49	78.01	87.19		85.34	86.75	86.74	86.88	87.85		66.82		87	88.09	87.5	83.73	74.39	87.62	79.48	87.82	67.04	79.36		81.72		77.98		78.23	86.67	71.83	78.65	87.64	86.46	73.44	73.29	83.83	74.78	59.46	86.66	79.05	82.93	2	2	2	2	2	2	2	2	2	2		2	2	2	2	2		2		2	2	2	2	2	2	2	2	2	2		2		2		2	2	2	2	2	2	2	2	2	2	2	2	2	2
408.273	1.05	0	3.49	0.038	6736	48	0	100	10.8	87.7	10.4	2	2	408.273	408.273	408.274	408.273	408.273	408.273	408.274	408.274	408.275	408.274	408.273	408.273	408.273	408.273	408.273	408.273	408.274	408.273	408.274	408.273	408.273	408.273	408.274	408.273	408.273	408.273	408.274	408.273	408.273	408.273	408.273	408.274	408.273	408.273	408.273	408.273	408.273	408.274	408.272	408.273	408.273	408.274	408.273	408.274	408.273	408.273	408.274	408.274	3.502	3.493	3.489	3.492	3.5	3.488	3.482	3.478	3.488	3.488	3.477	3.492	3.488	3.492	3.512	3.494	3.482	3.496	3.49	3.475	3.492	3.491	3.492	3.492	3.49	3.489	3.492	3.479	3.482	3.509	3.497	3.485	3.485	3.513	3.489	3.484	3.49	3.48	3.498	3.483	3.483	3.493	3.485	3.482	3.485	3.48	3.489	3.483	31024	23972	24821	21852	22276	24873	20701	20282	23774	21891	17548	22252	19160	19478	22526	21674	22803	25013	21931	22328	16722	26287	21047	21664	21643	24157	25298	22589	22124	21517	25146	22534	28680	21552	28015	22137	21708	23134	20230	23491	25495	18976	24469	21031	18301	23555	20841	23905	97.8	97.6	97.9	66.3	98	100	100	98.2	98.2	97.8	100	97.9	98	98	100	66.3	92.2	97.7	98.1	100	88.7	99.5	92.7	95.5	97.6	99.4	97.8	98	100	97.9	98.1	96.4	42.2	100	97.7	96.2	97.9	100	100	100	98.1	100	98.3	98	100	98.1	97.8	97.9	73.1	70.42	73.1	77.5	87.57	79.2	84.22	79.9	79.57	67.46	82.42	87.01	87.15	84.16	69.15	70.93	86.71	81.03	71.2	85.16	65.04	75.44	84.39	63.17	61.99	81.81	59.98	83.45	75.23	81.7	71.08	86.95	82.94	67.39	87.24	87.69	80.13	85.48	75.93	61.44	87.65	77.76	85.74	69.99	83.35	78.19	85.84	79.54	2	2	2	2	2	2	2	2	2	2	2	2	2	2	2	2	2	2	2	2	2	2	2	2	2	2	2	2	2	2	2	2	2	2	2	2	2	2	2	2	2	2	2	2	2	2	2	2
1442.69	0.78	0	4.57	0.09	10695	12	36	77	85.9	87.6	18.5	2	2							1442.69		1442.68								1442.69	1442.69	1442.69			1442.69	1442.69				1442.69		1442.69				1442.69	1442.69			1442.69																		4.536		4.579								4.551	4.535	4.588			4.569	4.607				4.623		4.583				4.533	4.577			4.536																		47789		10397								25841	104894	7538			65206	4926				7722		59873				10213	22116			59549													62			50.5		0		0		56.2	66.6		47.8	0	59	40.1		0	0	0				30.5			0		29.4		32.5		52.7		77							31.1		0			51.1							49.6		61.03								84.06	77.13	82.94			87	83.35				87.64		49.86				84.7	72.99			80.23																		2		2								2	2	2			2	2				2		2				2	2			2
459.269	0.93	0	1.65	0.045	8735	46	2	98.8	53.1	87.9	11.5	2	2	459.269	459.268	459.269	459.269	459.269	459.269	459.269	459.269	459.269	459.269	459.269	459.268	459.269	459.268	459.268	459.268	459.269	459.269	459.268	459.268	459.268	459.269	459.269		459.268	459.268	459.268	459.269	459.269	459.268	459.269	459.269	459.269	459.269	459.269	459.269	459.269	459.268	459.269	459.268	459.269	459.268	459.269	459.269	459.269	459.269	459.269		1.645	1.658	1.631	1.648	1.659	1.644	1.661	1.665	1.645	1.651	1.663	1.648	1.651	1.65	1.656	1.648	1.659	1.653	1.676	1.648	1.663	1.65	1.664		1.656	1.644	1.669	1.657	1.659	1.66	1.66	1.673	1.669	1.641	1.649	1.632	1.637	1.651	1.662	1.653	1.659	1.643	1.658	1.653	1.632	1.673	1.668		35358	16789	22929	26007	35098	14158	17169	19459	11164	13151	23525	20805	21645	21680	14515	20448	14535	35735	13583	13154	23689	25033	22665		23111	24657	21713	28276	28136	22682	27480	28775	48251	25041	42376	23377	34028	25315	19768	29412	43490	31027	19101	22137	38044	14356	17312		97.9	60.8	33	86	95.8	98.7	64.8	0	0	0	61.6	67.2	21.8	43.9	0	28	65.3	98.2	45.1	0	62	66	43		98.4	96.5	98.3	98.4	63.8	98.7	34.2	98.6	57.2	66.7	98	62.2	98.8	28.3	97	98.5	98.2	97	76.8	54.6	66.3	0	98.8	98.7	85.3	81.49	68.74	82.93	85.3	81.45	83.43	69.45	72.19	67.38	75.14	63.33	71.77	70.79	84.66	61.24	64.46	86.54	84.23	65.34	61.77	74.68	83.78		71.91	85.84	80.63	87.86	85.32	86.31	65.61	59.28	87.66	84.98	82.6	83.78	77.46	81.83	87.62	83.65	80.49	66.93	82.44	83.2	86.94	82.96	62.14		2	2	2	2	2	2	2	2	2	2	2	2	2	2	2	2	2	2	2	2	2	2	2		2	2	2	2	2	2	2	2	2	2	2	2	2	2	2	2	2	2	2	2	2	2	2
961.462	1.79	0	4.4	0.07	7112	44	4	71.6	124.9	87.5	15.9	1	2		961.46	961.462		961.46	961.46	961.463	961.46	961.461	961.461	961.46	961.462	961.466	961.462	961.461	961.461	961.461		961.462	961.46	961.462	961.461	961.463	961.462	961.459	961.463	961.465	961.463	961.461	961.462	961.46	961.46	961.46	961.462		961.462	961.46	961.462	961.461	961.463	961.458	961.464	961.462	961.463	961.463	961.465	961.464	961.459		4.405	4.394		4.368	4.407	4.357	4.405	4.363	4.407	4.404	4.411	4.356	4.412	4.424	4.399	4.401		4.364	4.387	4.397	4.404	4.397	4.36	4.374	4.388	4.421	4.393	4.411	4.377	4.418	4.391	4.368	4.412		4.36	4.416	4.394	4.412	4.382	4.419	4.407	4.354	4.366	4.414	4.409	4.395	4.411		32917	37143		11096	29866	41618	30598	45984	36191	26945	38557	5732	36383	38502	29617	34634		37107	22177	47476	18540	37180	59002	31881	23415	13929	6870	24983	20113	31413	34203	17551	30030		34223	13300	44173	19973	21544	6540	17883	19092	26091	34209	22827	27836	32750		0	0				0		48.6	67.5	63.3	46.5		71.6	0	0	0			60.8	61.5		0	65.4	70.3											0		0					0		0	0		0		66.7	82.56		76	84.34	80.75	57.06	80.04	76.13	80.06	86.26	70.78	67.35	47.28	84.45	81.48		81.7	83.11	74.9	49.87	75.57	84.53	45.71	86.45	77.32	64.27	72.32	62.61	72.75	66.02	79.73	77.55		87.5	75.05	79.15	86.42	77.91	40.81	74.94	70.63	75.96	74.36	56.2	80.49	64.47		2	2		2	2	2	2	2	2	2	2	2	2	1	2	2		2	2	2	2	2	2	2	2	2	2	2	2	2	2	2	2		2	2	2	2	2	1	2	2	2	2	2	2	2
420.129	1.58	0	5.13	0.046	5606	48	0	100	90.3	87.7	13.1	2	2	420.129	420.13	420.13	420.129	420.13	420.13	420.129	420.13	420.129	420.129	420.129	420.129	420.13	420.129	420.129	420.128	420.13	420.129	420.129	420.128	420.129	420.129	420.129	420.13	420.129	420.128	420.13	420.128	420.129	420.129	420.129	420.13	420.129	420.129	420.129	420.129	420.129	420.129	420.13	420.13	420.129	420.131	420.128	420.129	420.128	420.13	420.13	420.129	5.131	5.13	5.134	5.129	5.129	5.147	5.134	5.144	5.148	5.161	5.144	5.144	5.141	5.137	5.15	5.131	5.141	5.123	5.126	5.143	5.144	5.152	5.13	5.123	5.116	5.137	5.125	5.135	5.13	5.127	5.13	5.126	5.139	5.139	5.128	5.146	5.135	5.135	5.139	5.131	5.137	5.134	5.134	5.122	5.141	5.128	5.144	5.137	59171	11605	9801	8830	25616	13223	11136	12357	13640	10196	17277	12094	13198	11706	12478	12184	10800	31804	11230	10046	10576	23235	9979	17108	15059	10778	10316	6774	9410	9640	10609	7599	15693	10062	19798	13428	26251	11501	9088	12834	24947	9727	7328	9536	9434	11384	10104	12322	100				57.7				0		0							93.3				31.2		72.1	0								0		42.4		29.1				65								87.55	85.88	71.37	70.97	83.15	79.46	66.95	75.79	69.72	86.79	87.19	86.29	81.88	59.23	59.37	68.4	71.56	85.76	75.88	82.41	83.07	87.7	74.55	87.3	87.6	61.58	82.06	55.23	85.99	85.64	70.28	69.03	62.49	64.81	80.38	83.4	85.62	68.5	73.23	66.4	85.44	72.67	66.48	83.03	64.85	86.13	64.93	56.89	2	2	2	2	2	2	2	2	2	2	2	2	2	2	2	2	2	2	2	2	2	2	2	2	2	2	2	2	2	2	2	2	2	2	2	2	2	2	2	2	2	2	2	2	2	2	2	2
480.171	1.59	0	2.22	0.029	9554	48	0	100	44.1	88.1	8.6	2	2	480.17	480.171	480.171	480.171	480.171	480.17	480.173	480.17	480.17	480.171	480.171	480.173	480.17	480.169	480.171	480.17	480.172	480.171	480.17	480.173	480.172	480.171	480.169	480.17	480.171	480.171	480.171	480.171	480.17	480.171	480.172	480.171	480.171	480.171	480.171	480.17	480.171	480.171	480.171	480.17	480.171	480.171	480.171	480.17	480.171	480.17	480.171	480.172	2.22	2.213	2.239	2.219	2.232	2.222	2.224	2.228	2.223	2.214	2.219	2.226	2.215	2.22	2.233	2.227	2.215	2.231	2.216	2.211	2.226	2.214	2.234	2.227	2.226	2.23	2.218	2.22	2.215	2.222	2.231	2.213	2.214	2.218	2.224	2.233	2.226	2.221	2.225	2.224	2.227	2.235	2.213	2.231	2.225	2.221	2.216	2.217	24625	20705	29358	36975	31936	21693	16081	23697	13745	20802	20794	10646	15385	7553	14365	22832	23962	33015	17392	12874	13546	28530	15113	8342	26980	31200	37832	48023	28921	33193	29506	36511	40762	26324	49281	24350	46742	21084	43059	47951	67710	40916	36917	35358	23089	27706	34473	26732	72.4	55.8	30.3	28.3	72.3	29	0	65.6		45.4	42.5		44.6		38.1	60	66	98.3	44.5			60.5			29	98.1	97.7	97.9	91.2	98.2	69.2	96.3	66.3	73.6	97.8	45.9	97.5	37.9	33.2	97.9	100	60.4	65.4	93.4	54.6	0	89.8	65.7	86.42	72.51	86.62	84.26	80.25	75.38	73.09	59.28	74.51	72.1	84.41	70.4	72.69	68.55	87.53	81.51	75.95	87.76	78.61	66.7	73.36	80.14	72.73	66.64	80.56	82.64	84.9	86.26	76.19	83.43	78.55	87.24	80.84	85.72	86.48	79.98	87.03	80.06	80.47	85.88	86.99	84.63	87.32	79.48	84.77	87.52	88.08	77.77	2	2	2	2	2	2	2	2	2	2	2	2	2	2	2	2	2	2	2	2	2	2	2	2	2	2	2	2	2	2	2	2	2	2	2	2	2	2	2	2	2	2	2	2	2	2	2	2
1846.01	1.56	0	5.38	0.05	13810	48	0	80	88.3	98.1	13	3	3	1846.01	1846.01	1846.01	1846.01	1846	1846.01	1846.01	1846.01	1846	1846	1846	1846.01	1846	1846.01	1846.01	1846.01	1846.01	1846	1846	1846.01	1846.01	1846.01	1846	1846	1846.01	1846.01	1846	1846.01	1846	1846.01	1846.01	1846.01	1846	1846.01	1846.01	1846	1846.01	1846	1846.01	1846	1846	1846	1846.01	1846.01	1846	1846.01	1846.01	1846	5.363	5.384	5.388	5.368	5.361	5.372	5.381	5.369	5.387	5.378	5.39	5.368	5.372	5.361	5.397	5.37	5.395	5.369	5.366	5.367	5.39	5.362	5.385	5.37	5.378	5.4	5.35	5.375	5.385	5.374	5.37	5.381	5.363	5.387	5.374	5.378	5.383	5.375	5.394	5.378	5.384	5.374	5.382	5.362	5.373	5.383	5.399	5.377	92823	46688	30673	63384	61910	17294	43771	31662	32263	36696	60835	30387	46307	24033	27674	26330	34538	88389	46213	39491	36587	41549	45827	20627	41149	73901	33188	34366	50601	46685	44253	48817	83910	46651	114364	37985	105502	38342	48016	52763	86383	47574	39156	49189	42889	41321	49971	35614	26.2				37.9	0												60				47.1				0	41.7	46.7	0	30.4		0	38.2		51.4	0	80				80		0						70.15	67.67	69.35	58.34	83.73	67.62	60.31	71.54	68.5	67.57	80.9	59.47	66.24	54	58.85	67.87	63.08	82.86	65.43	69.47	59.84	61.14	64.66	66.14	57.12	61.37	98.08	73.69	77.3	70.44	69.93	67.53	87.1	58.58	75.11	73.79	67.12	61.07	69.09	65.6	84.92	82.3	63.42	65.69	69.66	59.83	61.54	76.2	3	3	3	3	3	3	3	3	3	3	3	3	3	3	3	3	3	3	3	3	3	3	3	3	3	3	3	3	3	3	3	3	3	3	3	3	3	3	3	3	3	3	3	3	3	3	3	3
482.335	0.35	0	6.46	0.023	61731	48	0	100	93.1	87.8	2.4	2	2	482.335	482.335	482.335	482.335	482.335	482.335	482.335	482.335	482.335	482.335	482.335	482.335	482.335	482.335	482.335	482.335	482.335	482.335	482.335	482.335	482.335	482.335	482.335	482.335	482.335	482.335	482.335	482.335	482.335	482.335	482.335	482.335	482.335	482.335	482.335	482.335	482.335	482.335	482.335	482.335	482.335	482.335	482.335	482.335	482.335	482.335	482.335	482.335	6.457	6.455	6.459	6.455	6.446	6.459	6.46	6.455	6.459	6.464	6.454	6.454	6.458	6.455	6.454	6.463	6.464	6.46	6.459	6.461	6.454	6.462	6.448	6.457	6.452	6.457	6.459	6.455	6.449	6.456	6.45	6.447	6.463	6.452	6.451	6.465	6.458	6.469	6.459	6.465	6.462	6.461	6.462	6.449	6.458	6.461	6.456	6.456	661418	196851	200293	147062	376628	174793	186301	187649	204721	143614	181365	209032	187968	152817	192434	185497	212365	331108	221904	167531	161200	328328	154608	281065	173001	147037	134405	128515	139575	122065	157837	95448	197075	134450	216255	174353	279565	159237	123032	144937	318466	105284	109726	122140	120455	141408	111255	158264	100	72.6	50.7		95.1	0	0	0	50.9	0	50.5	55.6	0	39	0			33.5	74.3	0	0	66.2	0	71.3	63.8		0						40.5		34.7	0	62.8				30.3								83.12	85.23	80.92	86.65	84.89	87.2	86.52	81.82	82.32	83.06	86.05	86.82	83.5	85.36	83.91	84.33	81.59	85.16	81.6	87.2	83.96	85.02	86.42	84.79	83.17	79.57	84.11	81.06	82.29	83.39	85.03	87.35	85.53	86.36	83.15	85.45	82.76	86.23	86.17	87.58	85.52	87.84	84.37	85.52	85.71	83.11	87.4	84.69	2	2	2	2	2	2	2	2	2	2	2	2	2	2	2	2	2	2	2	2	2	2	2	2	2	2	2	2	2	2	2	2	2	2	2	2	2	2	2	2	2	2	2	2	2	2	2	2
531.3	1.11	0	1.11	0.05	8723	5	43	100	81.3	84.7	13.7	2	2	531.3																					531.301											531.301				531.3					531.3							1.112																					1.145											1.138				1.095					1.109							60647																					6388											20547				44582					4319							98.4				31.2													100				0								0							97.8				64.8								68.58																					83.81											83.81				84.71					62.29							2																					2											2				2					2
586.31	1.08	0	4.19	0.032	12083	47	1	100	76.7	88	15.1	2	3	586.31	586.311	586.31	586.31	586.311	586.31	586.312	586.31	586.31	586.31	586.31	586.31	586.311	586.31	586.31	586.31	586.309	586.311	586.31		586.31	586.311	586.31	586.309	586.31	586.311	586.311	586.309	586.31	586.311	586.31	586.311	586.312	586.309	586.31	586.31	586.31	586.31	586.311	586.311	586.311	586.311	586.31	586.31	586.311	586.31	586.311	586.31	4.182	4.188	4.192	4.195	4.211	4.183	4.185	4.18	4.183	4.19	4.195	4.195	4.192	4.18	4.192	4.197	4.2	4.199	4.192		4.195	4.187	4.188	4.196	4.201	4.194	4.188	4.198	4.201	4.19	4.193	4.181	4.189	4.195	4.193	4.195	4.192	4.207	4.202	4.209	4.18	4.19	4.212	4.201	4.212	4.199	4.2	4.187	55707	29273	24292	36174	41744	27848	24770	27777	27445	31040	29784	30623	36267	28819	26621	34155	19437	39052	27148		27082	39907	19075	24615	38938	33248	33495	34578	32375	41850	40863	16881	80839	37924	52604	38477	52291	42137	42735	37406	44018	39827	35121	38093	31277	33043	30871	34035	86			39.1	58.9			0				0						100				0			63.7	44.1	61.9	65.1	41.4	45.8	0	44	93.7		98	64.3	100	43.4		0	98	50.4	0	0	41.2		48.7	0	80.17	87	47.39	83.78	59.21	76.26	78.43	77.11	46.79	58.13	73.83	47.49	87.82	73.18	76.51	78.31	64.18	86.07	47.3		72.35	70.73	72.36	72.55	86.8	80.48	87.95	71.8	80.24	84.11	81.88	80.97	61.46	70.96	81.29	75.88	63.84	81.52	80.07	86.96	84.61	67.88	77.27	72.12	87.18	76.36	71.89	74.68	3	3	2	3	3	3	3	3	2	3	3	2	3	3	3	3	3	3	2		3	3	3	3	3	3	3	3	3	3	3	3	3	3	3	3	3	3	3	3	3	3	3	3	3	3	3	3
904.264	1.38	0	5.71	0.03	15076	48	0	100	29.1	86.2	13.3	1	2	904.263	904.262	904.263	904.262	904.264	904.262	904.264	904.263	904.263	904.264	904.266	904.264	904.264	904.263	904.263	904.264	904.264	904.264	904.264	904.264	904.263	904.264	904.264	904.263	904.265	904.262	904.264	904.264	904.264	904.263	904.264	904.263	904.264	904.267	904.263	904.263	904.265	904.263	904.263	904.264	904.263	904.265	904.264	904.26	904.265	904.262	904.264	904.261	5.715	5.713	5.717	5.72	5.712	5.724	5.71	5.72	5.716	5.722	5.712	5.712	5.724	5.706	5.711	5.706	5.708	5.712	5.717	5.711	5.712	5.721	5.714	5.707	5.708	5.714	5.702	5.697	5.715	5.705	5.723	5.703	5.699	5.724	5.726	5.708	5.698	5.727	5.701	5.715	5.713	5.704	5.712	5.707	5.71	5.72	5.721	5.706	72750	31876	31773	28650	47723	28357	33899	28530	30125	30568	29673	30482	32222	32849	32323	28741	31518	68800	30398	26890	31946	46773	33597	36826	31914	29020	28982	30808	29028	26913	25134	24934	49616	28395	49119	25452	54963	29403	26375	28584	55862	28482	21687	30923	28313	31108	28313	30738	100	62.3	58.5	60.6	96	73.8	66.4	67.5	43.8	42.8	64.5	68	51.1	64.6	68.7	69.1	68.2	67.5	69.8	68.4	66.8	97.8	70.8	0	43.8	64.7	60.8	52.2	67.2	42.9	64.5	56.5	96.5	54.5	90.7	37.9	64.5	65.3	42	62.2	95.5	42	45.7	46.6	56.5	59.5	62.7	44.6	76.04	81.34	69.57	78.46	83.18	78.64	47.58	73.78	78.71	72.35	75.54	79.8	64.45	76.59	65.03	84.06	50.02	81.87	83.6	85.12	79.1	85.36	79.58	82.71	79.61	84.66	80.71	66.5	85.01	75.19	75.22	72.66	81.43	40.18	74.73	80.9	72.43	74.27	69.44	85.49	86.24	67.1	75.72	64.18	67.3	61.05	73.18	73.12	2	2	2	2	2	2	1	2	2	2	2	2	2	2	2	2	2	2	2	2	2	2	2	2	2	2	2	2	2	2	2	2	2	1	2	2	2	2	2	2	2	2	2	2	2	2	2	2
819.302	1.05	0	3.41	0.035	23955	48	0	100	24.6	87.5	6.3	4	4	819.303	819.302	819.302	819.302	819.304	819.302	819.3	819.301	819.302	819.303	819.302	819.302	819.303	819.302	819.302	819.302	819.302	819.302	819.302	819.301	819.302	819.301	819.302	819.303	819.301	819.302	819.303	819.302	819.303	819.304	819.302	819.301	819.304	819.302	819.302	819.3	819.301	819.303	819.302	819.301	819.302	819.302	819.303	819.303	819.303	819.302	819.301	819.302	3.413	3.41	3.4	3.41	3.41	3.413	3.399	3.403	3.399	3.398	3.402	3.409	3.421	3.41	3.407	3.411	3.407	3.429	3.422	3.416	3.432	3.408	3.403	3.41	3.408	3.407	3.402	3.411	3.414	3.412	3.422	3.418	3.432	3.416	3.414	3.416	3.408	3.398	3.408	3.408	3.416	3.411	3.41	3.415	3.402	3.405	3.399	3.416	83323	129767	132379	137521	112480	112416	127118	122627	117331	129540	122392	112390	116947	106539	70305	102014	110856	83832	106480	136218	107888	129809	102824	114212	137990	137937	116966	136008	132049	123674	117493	142075	78895	124236	95463	60743	59225	125590	126174	135922	83948	133358	126724	100223	127616	134841	122656	128214	78.2	41.2	97.4	100	67.5	97.9	97.4	58.3	66.1	97.9	34.3	64.9	97.8	63.6	77.3	80.8	93.5	64	97.7	64	97.7	98.6	97.9	69.9	100	100	100	94.4	97.5	99	95.8	92.8	46.6	65.8	66.2	97.7	68.1	95.8	100	67.5	24.9	97.7	65	66	97.8	100	97.5	97.3	77.23	87.07	81.16	86.9	73.17	77.9	71.14	72.15	82.47	76.31	77.17	81.79	74.54	87.04	86.97	83.49	85.18	87.27	82.28	83.76	81.66	80.27	78.21	78.91	86.6	78.06	73.87	87.52	84.83	72.2	75.2	83.81	77.86	85.57	83.49	82.37	83.54	73.31	84.08	87.18	77.54	81.49	83.24	70.83	85.33	73.27	85.74	79.9	4	4	4	4	4	4	4	4	4	4	4	4	4	4	4	4	4	4	4	4	4	4	4	4	4	4	4	4	4	4	4	4	4	4	4	4	4	4	4	4	4	4	4	4	4	4	4	4
739.386	1.22	0	2.34	0.049	9522	31	17	100	74.3	87.2	11.8	1	2	739.386		739.386	739.387				739.386	739.386	739.386	739.385	739.386	739.385	739.386				739.387	739.385	739.386		739.388	739.385		739.385			739.385	739.385		739.386	739.386	739.386	739.385	739.386	739.387	739.386		739.385	739.386				739.386	739.385		739.386	739.384	2.355		2.337	2.339				2.341	2.343	2.349	2.376	2.331	2.342	2.362				2.337	2.351	2.353		2.357	2.332		2.338			2.332	2.365		2.328	2.34	2.327	2.376	2.352	2.338	2.339		2.337	2.336				2.336	2.33		2.336	2.359	21488		6948	17560				13205	19333	10081	17308	3913	29984	20170				21011	14314	14739		10088	30585		11774			12971	20924		7836	10423	23778	26496	32327	10365	58480		9785	26771				43325	17138		19977	14046	98.3	0	66.9	67.5	34.9	27	0	32.3	54.9	0	34	0	66.7	0	0	30.7	0	95.7	45.6			0	37.7		61.2	85.4	98.8	51.4	62.4	98.2	0	97.8	99.2	97.7	97.1	76.8	100	0	0	65.1	84.3	51.7	62.1	63.3	34.5	0	96.9	91	81.26		79.69	72.68				72.08	74.68	76.76	80.06	83.52	80.95	83.73				79.04	76.32	84.72		59.2	82.63		67.99			85.37	66.1		69.01	76.74	78.22	46.65	87.21	65.59	76.63		81.07	78.68				80.57	82.3		82.06	61.08	2		2	2				2	2	2	2	2	2	2				2	2	2		2	2		2			2	2		2	2	2	1	2	2	2		2	2				2	2		2	2
617.297	3.77	0	1.39	0.049	5974	42	6	100	67.4	87.5	17.8	2	2	617.296	617.293	617.299	617.297	617.297	617.297	617.294	617.298	617.29				617.295	617.296	617.297	617.294		617.296	617.293	617.297	617.302	617.296	617.299	617.297	617.3	617.297	617.299	617.297	617.295	617.295	617.296	617.296	617.298	617.294	617.296	617.293	617.298	617.298	617.3	617.301	617.297	617.298		617.295		617.298	617.298	617.299	1.394	1.402	1.39	1.399	1.409	1.396	1.399	1.395	1.382				1.381	1.417	1.408	1.393		1.378	1.413	1.408	1.385	1.371	1.379	1.403	1.408	1.411	1.399	1.394	1.389	1.382	1.39	1.395	1.374	1.408	1.384	1.414	1.379	1.396	1.391	1.42	1.385	1.38		1.383		1.403	1.406	1.384	28284	5194	10305	13036	25130	13066	3828	9415	7223				2037	4865	9847	6474		27639	6110	8119	7631	23710	2741	3377	10889	6778	25954	19595	12281	8607	10671	12611	43497	5858	35338	9547	42448	9950	11665	7966	41447	10499		7848		9467	7246	7226	93.9			49.6	31.5	34.9		0										97.7				0				0	43.1	98.5	66.1	64.1	44.2	67.3	67.5	65.8	100	0	100		65.7	61	100	37.8	35.4	43	0		60.6	0	76.81	48.55	52.27	64.9	68.03	78.08	65.48	64.14	60.15				82.83	73.97	78.6	71.36		68.76	77.06	59.64	34.62	83.61	56.64	67.9	52.66	67.53	40.98	74.97	70.7	79.69	67.39	68.79	73.97	71.02	69.41	52.31	72.77	69.17	52.37	42.49	76.07	62.68		87.45		67.97	67.68	60.22	2	2	2	2	2	2	2	2	2				2	2	2	2		2	2	2	2	2	2	2	2	2	2	2	2	2	2	2	2	2	2	2	2	2	2	2	2	2		2		2	2	2
636.486	0.57	0	6.53	0.03	25465	48	0	100	13.8	88	4	4	4	636.486	636.487	636.486	636.486	636.486	636.487	636.487	636.486	636.486	636.487	636.486	636.486	636.486	636.486	636.486	636.487	636.487	636.486	636.487	636.486	636.487	636.487	636.487	636.487	636.487	636.487	636.486	636.486	636.486	636.487	636.487	636.487	636.487	636.486	636.486	636.486	636.487	636.487	636.487	636.487	636.487	636.486	636.486	636.486	636.486	636.487	636.486	636.486	6.525	6.53	6.519	6.515	6.521	6.519	6.52	6.508	6.526	6.532	6.529	6.529	6.518	6.523	6.529	6.53	6.524	6.52	6.534	6.528	6.536	6.522	6.538	6.517	6.527	6.516	6.527	6.53	6.517	6.523	6.533	6.537	6.53	6.519	6.519	6.525	6.518	6.521	6.534	6.525	6.529	6.521	6.529	6.524	6.533	6.529	6.531	6.523	77838	85456	82794	84658	61975	76019	56332	64912	69470	64022	88216	62385	70061	75036	58834	74248	68262	64058	63901	69137	68556	72685	74596	70423	74315	89523	99405	62962	77228	70334	73577	87568	67947	78223	77433	80641	100049	79380	82186	90522	92843	77747	84916	78570	76148	55244	63429	79474	100	100	100	100	60.4	100	100	83.7	100	100	100	67.5	100	100	100	100	100	96	99.3	67.5	99.4	100	100	100	100	100	98.6	100	100	67.2	69	67.5	100	100	95.7	100	87	96.8	100	100	92.3	67.5	100	100	100	95.9	59.8	97.8	84.36	87.24	86.19	73.46	84.9	84.32	88.01	79.74	82.9	86.59	83.41	84.12	83.36	86.62	83.67	83.93	81.94	84.01	85.95	85.54	86.8	87.78	76.76	83.71	85.04	84.73	85.76	84.68	84.51	86.28	74.6	79.82	86.71	86.74	83.67	84.59	87.51	85.31	86.73	86.94	87.58	87.28	85.02	86.58	75.61	86.19	86.06	86.53	4	4	4	4	4	4	4	4	4	4	4	4	4	4	4	4	4	4	4	4	4	4	4	4	4	4	4	4	4	4	4	4	4	4	4	4	4	4	4	4	4	4	4	4	4	4	4	4
694.41	2.46	0	2.94	0.057	9403	48	0	100	79.3	67.9	7	2	2	694.409	694.409	694.411	694.411	694.409	694.408	694.412	694.408	694.407	694.41	694.41	694.409	694.41	694.411	694.41	694.415	694.41	694.411	694.411	694.411	694.411	694.407	694.412	694.408	694.411	694.409	694.408	694.411	694.412	694.407	694.411	694.408	694.411	694.409	694.411	694.411	694.412	694.407	694.41	694.412	694.411	694.411	694.409	694.411	694.41	694.409	694.407	694.41	2.948	2.939	2.943	2.954	2.931	2.957	2.935	2.917	2.95	2.941	2.953	2.938	2.934	2.939	2.944	2.932	2.95	2.963	2.943	2.929	2.946	2.943	2.946	2.931	2.944	2.95	2.93	2.962	2.957	2.963	2.92	2.946	2.922	2.975	2.955	2.96	2.923	2.948	2.937	2.943	2.928	2.954	2.961	2.935	2.945	2.941	2.92	2.944	47470	30319	35526	36337	47261	34941	24217	30666	30709	28744	24465	28385	26250	20597	28012	32304	22665	45116	22301	26648	27474	30922	22038	15878	51382	39371	49773	39785	46834	45509	36938	37245	63950	28650	50206	50176	42919	34717	41551	42977	49152	32632	38915	30622	45036	37588	36592	43460	100	0	62.2	66.3	91.2	0		40	0	0	0	0	0			0		97	0			70.9			66.2	59.9	97.9	63.3	28.9	63	0	27.7	67.5	64.9	97.6	97.5	97.6	33.7	54.4	65.3	100	49.1	0	64.7	32.4	0	61.9	26.5	67.91	63.95	58.07	56.56	66.31	61.8	56.17	56.06	53.38	51.45	56.97	50.23	56.32	59.25	56.01	54.27	54.16	53.85	56.4	57.03	53.3	57.7	55.2	59.65	58.66	62.85	57.42	59.37	59.27	52.12	59.4	56.88	59.5	65.15	57.12	55.25	59.32	56.14	53.37	52.22	55.81	60.11	62.59	50.28	56.88	50.53	54.27	57.46	2	2	2	2	2	2	2	2	2	2	2	2	2	2	2	2	2	2	2	2	2	2	2	2	2	2	2	2	2	2	2	2	2	2	2	2	2	2	2	2	2	2	2	2	2	2	2	2
955.168	1.83	0	5.1	0.04	24962	48	0	100	85.2	86.6	10	3	4	955.168	955.166	955.168	955.166	955.167	955.169	955.172	955.166	955.166	955.168	955.168	955.166	955.167	955.168	955.168	955.173	955.168	955.168	955.168	955.167	955.167	955.168	955.167	955.171	955.17	955.168	955.168	955.168	955.168	955.169	955.169	955.167	955.168	955.164	955.167	955.168	955.17	955.17	955.167	955.17	955.167	955.168	955.169	955.166	955.171	955.168	955.169	955.164	5.094	5.092	5.111	5.084	5.107	5.103	5.112	5.107	5.103	5.087	5.099	5.099	5.118	5.107	5.12	5.101	5.111	5.101	5.111	5.098	5.099	5.092	5.108	5.093	5.101	5.1	5.08	5.097	5.1	5.082	5.1	5.088	5.094	5.087	5.106	5.101	5.09	5.105	5.094	5.093	5.085	5.089	5.104	5.1	5.111	5.098	5.092	5.1	113013	75696	88370	94226	103353	89521	66191	65387	80459	74219	77945	50691	77921	63631	79694	76676	73907	152092	70663	77318	77066	93396	73294	51482	99083	89733	107534	100252	96931	106852	94748	81189	132551	77251	128014	82170	145576	80820	84811	94966	128369	90462	94139	97868	88584	84628	81820	2316	67.5		0	46	80.2	68.5		0	0	0	34.5		50.8		0		0	67.5				71.3			34.9	56.1	62.9	95.4	0	33.3		36.1	67.3	45.8	89.2	0	100	0	0	42.9	69	0	36	77.6	0	0	46.3	51.7	71.37	71.29	63.92	84.14	86.64	73.47	69.39	82.04	70.81	76.64	78.2	74.52	78.09	70.57	66.21	58.18	74.28	86.39	51.8	73.99	77.93	78.63	74.98	70.03	69.42	67.46	76.08	84.36	78.31	66.16	81.16	59.53	73.07	64.93	82.04	73.49	77.41	73.66	65.79	78.77	78.8	68.66	72.67	83.81	78.17	66.42	74.52	74.73	4	4	4	4	4	4	4	4	4	4	4	4	4	4	4	4	4	4	4	4	4	3	4	4	4	3	4	4	4	3	4	4	4	4	4	4	4	4	4	4	4	4	4	4	4	4	4	4
697.385	1.22	0	5.15	0.077	18718	48	0	97.7	73.5	86.5	12.9	3	3	697.385	697.385	697.386	697.386	697.385	697.386	697.385	697.385	697.385	697.385	697.385	697.383	697.386	697.386	697.387	697.385	697.387	697.386	697.388	697.384	697.386	697.385	697.387	697.386	697.385	697.385	697.384	697.386	697.385	697.386	697.386	697.384	697.386	697.385	697.385	697.385	697.385	697.386	697.385	697.386	697.385	697.386	697.386	697.384	697.386	697.386	697.386	697.386	5.146	5.145	5.156	5.174	5.159	5.17	5.157	5.167	5.133	5.176	5.159	5.129	5.171	5.167	5.165	5.146	5.163	5.153	5.141	5.15	5.151	5.152	5.145	5.146	5.146	5.152	5.132	5.165	5.145	5.172	5.123	5.178	5.168	5.154	5.113	5.138	5.18	5.143	5.132	5.138	5.19	5.126	5.157	5.152	5.178	5.158	5.122	5.122	125424	70456	71039	77304	134347	72925	88644	94598	90978	97845	67177	76247	91943	83099	93726	74107	61362	109478	65906	77324	97034	107955	82010	70804	130128	83463	68345	79883	118844	93404	95146	102460	133247	109107	116840	124950	116274	118818	112672	89275	140422	99326	75675	94793	109359	100896	94515	90147	44.4	56.6	0	67.6	64.3	63.6	33.2	15.8	65	34.1	20.1	32.8	34.3	22.6	63.4	0	0	97.7	0	0	61.8	87	0	0	59.3	29	16.8	39.4	91.9	86	30.9	35.3	78.4	51.5	79.1	60.3	34.5	71.1	61.5	0	53.2	61.4	0	42.2	93.7	94.4	0	0	86.48	66.62	65.02	59.94	77.38	65.63	78.94	61.3	64.91	58.01	63.93	63.82	71.68	64.29	73.46	79.99	75.98	70.68	74.21	81.72	55.73	68.9	54.88	77.32	77.18	68.69	61.3	56.39	69.75	50.49	74.12	69.3	53.91	80.5	75.34	68.65	70.12	62.57	77.82	57.32	76.44	65.05	83.73	53.21	66.56	78.75	74.9	74.54	3	3	3	3	3	3	3	3	3	3	3	3	3	3	3	3	3	3	3	3	3	3	3	3	3	3	3	3	3	3	3	3	3	3	3	3	3	3	3	3	3	3	3	3	3	3	3	3
745.342	1.68	0	2.94	0.031	14924	30	18	100	67.2	85.7	10	3	4			745.345	745.343	745.343	745.34			745.342		745.34	745.343	745.34	745.343	745.34	745.34		745.342				745.342	745.343				745.342		745.342			745.34	745.342	745.341	745.342	745.34	745.343	745.341	745.342		745.341			745.342	745.341	745.341	745.342	745.342			2.936	2.931	2.931	2.949			2.927		2.938	2.945	2.919	2.946	2.921	2.939		2.941				2.936	2.946				2.937		2.949			2.946	2.937	2.93	2.94	2.93	2.937	2.933	2.944		2.95			2.935	2.922	2.948	2.943	2.936			21471	20387	35626	26302			30249		19342	14291	18092	19603	45873	29175		41371				12610	14306				41714		36249			44688	75825	9284	47836	37364	54698	27519	34184		47193			52147	34606	21798	8153	26013	65.5	0	47.7	29.2	97.9	64.6	0	62.2	0		0				0	0		98			0	93.3			49.3	61.1	95.2	55.7	62.4	32.8	54.1	64.2	68.3	33.5	98.7	28.2	100	64.2	50.7	59.9	63.9	54.4	43.3	56.4	0	58.3	55.2	0			66.57	71.32	85.67	79.31			58.78		72.13	57.31	63.64	71.52	78.2	74.87		83.32				72.48	73.55				85.5		79.05			71.68	83.78	71.98	82.52	77.45	75.71	75.5	69.56		79.48			81.72	64.87	84.88	72.42	75.98			4	4	4	4			4		4	4	4	4	4	4		4				4	4				4		4			4	4	3	4	4	4	4	4		4			4	4	4	4	4
1068.41	1.6	0	4.59	0.072	13050	48	0	93.1	84.6	87.6	14.4	2	2	1068.41	1068.41	1068.41	1068.41	1068.41	1068.41	1068.41	1068.41	1068.41	1068.41	1068.41	1068.41	1068.41	1068.41	1068.41	1068.41	1068.41	1068.41	1068.41	1068.41	1068.41	1068.41	1068.41	1068.41	1068.41	1068.41	1068.41	1068.41	1068.41	1068.41	1068.41	1068.41	1068.41	1068.41	1068.41	1068.41	1068.41	1068.41	1068.41	1068.41	1068.41	1068.41	1068.4	1068.41	1068.41	1068.41	1068.41	1068.41	4.623	4.569	4.618	4.613	4.622	4.624	4.618	4.569	4.609	4.579	4.568	4.583	4.633	4.569	4.588	4.578	4.581	4.631	4.603	4.597	4.621	4.606	4.607	4.592	4.561	4.591	4.63	4.61	4.568	4.602	4.576	4.593	4.593	4.599	4.597	4.614	4.581	4.581	4.592	4.591	4.584	4.602	4.594	4.583	4.586	4.596	4.59	4.583	108771	67897	64115	70653	97465	93546	48418	37478	66366	60089	60452	56370	71325	51467	73975	49367	47307	86938	61840	67367	68181	81495	79975	48448	79753	60654	96122	76775	78741	4171	79819	53508	94691	62054	103807	74626	108036	77929	80460	83922	65773	85778	82199	89397	73795	62801	101550	77278	60.3	0	0	0	62.8	80.4		41.6	27.5	0	60	22.8	28.6		45.5	0	0	93.1	0	0	0	30.7	0		33.5	63.1	49	59.7	30.2	34.1	0	0	90.3	29.9	65.6	62.3	39.6	0	0	63.5	64.3	61.7	46.7	0	32.3	63.5	63.6	31.8	86.11	72.65	56.4	84.99	72.61	84.96	72.77	84.27	84.82	55.4	79.75	76.61	64.91	78.07	68.76	84.6	79.73	70.02	78.75	47.6	64.71	84.17	80.76	77.34	65.86	68.52	79.64	81.48	85.77	85.13	84.29	85.99	87.59	69.12	85.87	71.3	86.96	82.67	81.28	70.64	85.79	84.84	48.12	47.91	85.57	68.26	72.42	81.14	2	2	2	2	2	2	2	2	2	2	2	2	2	2	2	2	2	2	2	2	2	2	2	2	2	2	2	2	2	2	2	2	2	2	2	2	2	2	2	2	2	2	2	2	2	2	2	2
1035.76	1.43	0	6.45	0.085	7480	40	8	83.5	24.1	86	15.4	1	2	1035.77	1035.77	1035.76		1035.76	1035.76	1035.76	1035.77	1035.76	1035.76	1035.76	1035.76	1035.76		1035.77		1035.76	1035.76	1035.76	1035.76	1035.76	1035.76	1035.76	1035.76		1035.77		1035.76	1035.76	1035.76	1035.76		1035.76	1035.77		1035.77	1035.76	1035.77	1035.76		1035.77	1035.77	1035.77	1035.77	1035.76	1035.76	1035.76	1035.76	6.465	6.47	6.429		6.461	6.428	6.483	6.448	6.398	6.434	6.402	6.417	6.398		6.469		6.449	6.43	6.436	6.423	6.454	6.462	6.441	6.449		6.479		6.455	6.449	6.411	6.45		6.433	6.467		6.428	6.413	6.424	6.466		6.454	6.468	6.462	6.442	6.481	6.439	6.456	6.441	8258	27640	6094		23411	3251	65093	62040	69914	25586	53379	59489	56050		63121		60732	31977	28708	47346	71814	67773	59670	40783		17484		17629	9192	23101	4170		12659	12619		9530	41189	3552	24311		19211	13040	23392	8471	22676	17869	16350	8134							63.2				42	83.5	72.8								78.2																												75.84	72.66	79.35		50	80.56	56.19	68.34	84.56	80.93	74.14	62.22	82.78		80.82		81.01	84.81	63.8	64.02	86	70.34	85.37	68.78		76.73		64.74	61.52	44.43	59.69		54.9	73.33		73.44	69.54	61.36	63.84		59.48	66.81	51.56	78	67.42	72.89	55.74	64.53	2	2	2		2	2	2	2	2	2	2	2	2		2		2	2	2	2	2	2	2	2		2		2	2	1	2		2	2		2	2	2	2		2	2	2	2	2	2	2	2
315.181	0.96	0	5.13	0.023	19302	48	0	100	15.1	69.2	4.2	2	2	315.181	315.181	315.181	315.181	315.181	315.181	315.181	315.181	315.181	315.181	315.181	315.181	315.181	315.181	315.181	315.181	315.181	315.181	315.181	315.181	315.181	315.181	315.181	315.181	315.181	315.181	315.181	315.181	315.181	315.179	315.181	315.181	315.181	315.181	315.181	315.181	315.181	315.181	315.181	315.181	315.181	315.181	315.181	315.181	315.181	315.181	315.181	315.181	5.116	5.13	5.126	5.122	5.129	5.125	5.134	5.129	5.133	5.117	5.136	5.129	5.133	5.122	5.127	5.131	5.118	5.123	5.126	5.128	5.129	5.122	5.13	5.131	5.123	5.122	5.132	5.127	5.13	5.127	5.123	5.118	5.124	5.124	5.12	5.138	5.12	5.128	5.117	5.116	5.122	5.126	5.119	5.13	5.118	5.128	5.137	5.13	31276	84902	56406	55338	71204	59885	55925	78152	59041	58901	56847	74231	52818	60981	56499	63304	83777	36391	48980	56255	58277	61445	57346	82881	54008	62143	51319	59030	65079	80680	62549	52573	50597	65672	51999	53884	39199	65422	67715	64822	46476	59656	81962	52369	68919	52713	44812	73219	95	100	98.2	93.6	98.7	98.3	98.2	66.4	98.1	100	98.2	98.2	98.2	100	98.2	98.2	98.1	98.7	100	100	98.2	89.9	96.2	95.6	91.8	100	100	98.3	98.2	98.4	98.3	98.3	98.8	98.2	34.5	98.4	34.6	98.4	98.3	98.3	86	91.3	98.1	98.2	100	96.9	98.2	67.5	57.77	59.26	61.59	60.91	64.52	64.88	62.26	60.97	63.36	65.41	63.4	64.76	61.89	68.61	59.45	60.3	59.61	62.89	60.46	64.03	66.02	64.09	62.11	66.39	63.35	63.28	59.02	66.17	63.1	62.41	60.98	63.74	65.32	58.83	64.78	62.75	60.01	64.2	61.05	63.02	69.16	58.47	64.32	58.79	65.3	64.77	59.88	62.32	2	2	2	2	2	2	2	2	2	2	2	2	2	2	2	2	2	2	2	2	2	2	2	2	2	2	2	2	2	2	2	2	2	2	2	2	2	2	2	2	2	2	2	2	2	2	2	2
835.481	2.67	0	3.93	0.053	6229	29	19	100	21.4	87.7	23.2	1	2	835.481		835.48	835.477	835.483	835.48		835.477				835.484	835.478		835.479			835.481			835.481	835.482			835.485	835.485	835.481	835.48	835.481			835.484	835.481		835.48		835.481	835.482	835.479	835.484	835.481		835.483	835.48	835.477		835.481		3.943		3.93	3.926	3.927	3.944		3.919				3.925	3.945		3.938			3.93			3.903	3.933			3.932	3.924	3.919	3.943	3.939			3.957	3.942		3.946		3.938	3.945	3.933	3.932	3.94		3.927	3.931	3.934		3.931		40290		3396	14503	22064	9914		4452				3599	3483		1317			74144			2498	11521			9418	5371	9636	9745	6706			4216	55128		40494		81565	5091	13161	4265	55577		3158	6717	20728		7524		67.1																	67.5															67.3		56.9		100				63.6								81.79		48.85	75.31	62.8	77.04		40.77				66.97	43.47		73.17			85.87			47.51	83.4			61.47	33.21	83.74	76.26	82.46			65.77	87.72		86.85		86.8	70.12	48.22	70.38	85.08		57.27	74.05	53.45		74.93		2		2	2	2	2		2				2	2		2			2			1	2			2	1	2	2	2			2	2		2		2	2	2	2	2		2	2	2		2
928.414	1.49	0	5.71	0.024	12025	48	0	100	83.6	87	16	1	2	928.415	928.412	928.415	928.414	928.415	928.414	928.415	928.414	928.412	928.414	928.412	928.411	928.415	928.418	928.414	928.414	928.414	928.414	928.413	928.413	928.411	928.414	928.415	928.412	928.415	928.415	928.415	928.414	928.415	928.413	928.413	928.413	928.414	928.414	928.413	928.416	928.414	928.411	928.414	928.413	928.414	928.412	928.416	928.412	928.413	928.413	928.415	928.415	5.715	5.706	5.725	5.705	5.705	5.709	5.71	5.72	5.716	5.715	5.712	5.712	5.716	5.721	5.719	5.714	5.716	5.712	5.717	5.719	5.712	5.706	5.714	5.707	5.723	5.714	5.702	5.705	5.715	5.712	5.715	5.711	5.707	5.702	5.718	5.715	5.706	5.705	5.716	5.7	5.713	5.711	5.712	5.714	5.717	5.705	5.714	5.714	66563	23870	20213	18216	38493	16183	21588	20901	23425	18521	21740	26060	21677	20195	23161	20266	24512	59007	23552	20959	25757	36054	25831	25781	20487	24168	24967	24070	22352	17904	20916	20134	38258	20210	32779	20885	40814	21870	18670	18609	41224	23863	20858	17683	23536	20137	19008	17772	100	41.6	0	0	64.3	0	38.6	0	44.4	38.1	0	70.3	52.9	40.7	47	43.5	0	100	0	0	49.4	94.6	0	71	0	44.7	58.1	38.7	38.7	44.1	39	0	55.9	0	68.9	0	89.4	45.4	39.1	47.8	91.2	0	0	48.8	0	39.8	43.3	44	84.8	75.93	63.81	81.39	84.97	81.51	82.52	80.47	59.69	86.3	76.79	74.84	84.6	78.88	77.05	76.75	67.06	86.37	79.19	84.99	59.18	55.64	72.11	43.92	47.56	49.93	77.19	64.71	50.25	71.03	72.79	85.28	62.75	75.53	58.66	75.19	76.76	73.99	82.07	66.44	86.98	77.2	77.62	74.19	79.74	66.24	76.31	47.51	2	2	2	2	2	2	2	2	2	2	2	2	2	2	2	2	2	2	2	2	2	2	2	1	1	2	2	2	2	2	2	2	2	2	2	2	2	2	2	2	2	2	2	2	2	2	2	2
968.405	0.67	0	2.21	0.06	18875	33	15	87.5	47.2	87.9	10.7	2	2		968.407	968.405		968.405	968.405	968.404		968.405			968.406	968.405	968.404	968.404		968.404		968.404		968.405		968.405		968.405	968.405	968.405		968.406	968.406	968.405	968.405	968.405	968.406	968.405	968.405	968.406	968.405			968.406	968.405	968.405	968.406		968.405		968.406		2.205	2.202		2.239	2.192	2.201		2.238			2.211	2.237	2.22	2.211		2.2		2.224		2.219		2.212		2.248	2.23	2.248		2.252	2.2	2.231	2.198	2.221	2.226	2.217	2.21	2.196	2.214			2.197	2.228	2.205	2.201		2.243		2.194		85369	96686		120505	107929	73262		63979			51890	103102	64764	82281		84434		80440		52988		78580		48738	117479	124755		104484	115290	101558	113880	109318	107091	130514	109153	98981	121774			97579	119950	100925	106230		88396		88206					33.7		72.4										87.5																34.5			24								33.7			83.9	60		79.46	87.22		81.46	77.03	86.75		85.66			84.55	58.75	60.99	87.57		85.67		86.99		86.18		74.58		83.56	64.39	86.47		85.84	84.28	85.6	86.8	87.9	77.89	87.95	81.15	86.73	87.21			84.72	77.38	86.2	86.71		85.92		57.64		2	2		2	2	2		2			2	2	2	2		2		2		2		2		2	2	2		2	2	2	2	2	2	2	2	2	2			2	2	2	2		2		2
601.358	1.39	0	4.14	0.052	10483	48	0	100	104.4	87.7	10.8	2	2	601.357	601.357	601.358	601.358	601.358	601.358	601.356	601.356	601.358	601.358	601.36	601.358	601.357	601.356	601.357	601.357	601.357	601.357	601.359	601.358	601.357	601.358	601.358	601.357	601.359	601.357	601.358	601.358	601.357	601.357	601.357	601.358	601.358	601.358	601.36	601.357	601.357	601.358	601.358	601.357	601.358	601.357	601.358	601.357	601.359	601.357	601.357	601.358	4.138	4.151	4.125	4.172	4.151	4.131	4.14	4.143	4.131	4.138	4.157	4.165	4.139	4.143	4.162	4.129	4.147	4.139	4.14	4.163	4.165	4.142	4.166	4.128	4.141	4.134	4.151	4.153	4.156	4.145	4.164	4.129	4.136	4.165	4.133	4.135	4.139	4.139	4.135	4.134	4.12	4.137	4.159	4.141	4.137	4.14	4.171	4.142	63324	36091	33505	39132	49585	36560	26805	45006	36516	41334	43932	31865	33918	38905	26836	37350	33546	70860	32778	31494	37245	38274	35562	18764	42629	51203	53322	51891	43457	47359	39731	42706	59414	34017	56937	45279	80063	50227	36127	40927	42663	23414	38345	46283	48014	31240	49285	40262	97.9	0	31.1	64.6	0	98.6	0	0	0	0	48.3	72.4	0	0	0	46.1		97.7	0	56.8	47	30.8	0		0	29	62.4	33.2	0	66.6	0	31.9	98.1	31.8	65.5	0	100	0	0	0	98.1	32.3	0	98.6	63.2	62.4	0	49	86.29	81.71	81.69	66.91	86.14	85.85	69.5	68.68	73.97	85.05	42.94	86.87	71.55	59.35	76.45	85.52	77.44	72.95	81.21	87.03	68.47	82.5	86.87	84.33	79.1	85.53	78.67	86.11	75.21	70.7	84.56	87.72	87.51	77.5	74.38	82.66	84.1	76.91	84	77.13	84.7	80.91	85.71	86.89	77.9	85.77	83.09	85.28	2	2	2	2	2	2	2	2	2	2	2	2	2	2	2	2	2	2	2	2	2	2	2	2	2	2	2	2	2	2	2	2	2	2	2	2	2	2	2	2	2	2	2	2	2	2	2	2
309.082	0.58	0	5.65	0.023	14941	24	24	98.8	17.9	88.1	2.6	2	2	309.082				309.082		309.082	309.083	309.082	309.082		309.082		309.082	309.082						309.082	309.082		309.082	309.082				309.082		309.082	309.082	309.082	309.082		309.082		309.082	309.082						309.082	309.082		309.082	5.655				5.652		5.65	5.653	5.664	5.662		5.66		5.653	5.659						5.652	5.653		5.655	5.641				5.655		5.655	5.658	5.654	5.657		5.648		5.652	5.656						5.65	5.653		5.662	81232				53526		26674	29041	27005	29523		32187		32478	29799						29117	45153		26845	34349				33332		34033	29572	59092	33899		32614		32981	36672						35404	34784		33923	98.1				90		61.4	61.9	71.7	66.7		67.3		70.8	58.9						83.2	98.8		60.2	83.3				76.3		88.8	57.8	92.3	57.2		79.7		80.7	80.7						76.7	81.2		53.8	85.21				84.77		84.33	78.38	87.69	87.45		87.9		86.95	86.71						86.19	85.42		87.9	85.1				86.7		87.89	87.89	87.9	87.81		88.06		84.04	87.71						82.99	83.81		87.14	2				2		2	2	2	2		2		2	2						2	2		2	2				2		2	2	2	2		2		2	2						2	2		2
475.299	0.66	0	3.43	0.027	15807	48	0	100	46.1	86.2	9.6	2	2	475.298	475.298	475.299	475.299	475.299	475.298	475.298	475.298	475.298	475.298	475.298	475.298	475.298	475.298	475.298	475.298	475.299	475.299	475.299	475.298	475.299	475.299	475.298	475.298	475.299	475.299	475.299	475.298	475.298	475.298	475.299	475.298	475.299	475.299	475.298	475.299	475.299	475.298	475.298	475.299	475.298	475.299	475.299	475.299	475.299	475.299	475.298	475.298	3.435	3.433	3.437	3.432	3.425	3.436	3.444	3.433	3.428	3.443	3.432	3.432	3.436	3.432	3.452	3.426	3.437	3.444	3.43	3.431	3.432	3.431	3.432	3.447	3.438	3.429	3.432	3.434	3.429	3.434	3.429	3.433	3.44	3.431	3.436	3.439	3.438	3.435	3.431	3.445	3.431	3.433	3.433	3.445	3.447	3.435	3.437	3.445	36710	41494	40214	34017	39500	56190	46782	61138	63281	51201	48135	39789	106628	40908	34495	55087	53888	55377	38774	65845	41010	36969	73071	38613	84579	73682	32599	33719	49033	51208	88616	56315	35648	72848	33847	54788	44338	56847	51530	60874	29136	58824	33448	37307	77859	40483	36210	35779	63.2	98.4	0	54.5	97.4	62.4	98.4	98.1	98.5	64.2	80.6	98.7	96.7	85.4	82.4	62.1	0	98.2	66.2	98.1	0	27.1	97.7	98.8	95.1	98	53.9	34.6	98.3	0	100	66.5	64.7	98	66.2	98.6	98.5	34.4	98.6	98.2	70.3	32.1	55.7	96.2	97.8	43.8	0	63.2	74.67	74.05	81.54	62.31	75.63	84.02	70.04	84.08	71.11	62.42	68.23	60.25	68.92	68.95	72.75	70.46	69.98	77.47	71.56	81.97	86.18	62.08	76.7	83.97	75.46	71.87	83.98	67.39	76.67	65.78	83.35	75.41	84.98	67.12	79.42	70.31	67.3	82.95	81.19	76.04	73.58	80.49	63.43	83.31	77.22	71.13	68.17	80.38	2	2	2	2	2	2	2	2	2	2	2	2	2	2	2	2	2	2	2	2	2	2	2	2	2	2	2	2	2	2	2	2	2	2	2	2	2	2	2	2	2	2	2	2	2	2	2	2
784.377	1.85	0	3.25	0.072	10159	45	3	100	62.6	87.6	13.7	1	2	784.379	784.376		784.374	784.377	784.377	784.378	784.375	784.378	784.378	784.379	784.376	784.379	784.378	784.376	784.377	784.377	784.378	784.377		784.377	784.375	784.379	784.376	784.376	784.378	784.378	784.379	784.378	784.376	784.377	784.376	784.377	784.376	784.377	784.375	784.377	784.378	784.382	784.376	784.378		784.375	784.377	784.377	784.377	784.378	784.38	3.27	3.253		3.238	3.246	3.219	3.257	3.261	3.241	3.241	3.275	3.26	3.219	3.275	3.228	3.247	3.22	3.271	3.235		3.26	3.251	3.253	3.29	3.221	3.249	3.237	3.262	3.272	3.24	3.25	3.223	3.245	3.289	3.233	3.244	3.244	3.218	3.236	3.251	3.251		3.246	3.242	3.245	3.24	3.227	3.251	45853	33270		15891	14876	25373	59475	23731	50340	15940	28409	15584	35172	17631	30858	13654	24204	43681	20489		3610	50180	33825	19917	49836	11409	38078	20485	32496	66089	8759	45309	60877	43695	42180	40169	52281	21239	29953	23952	38505		50798	24273	9521	32139	17878	24032	100	54.5	64.4	65.5	97.9	24.9		0	43.2		0		0		0	35.3		100			0	34.5			78.6	67.6	66	82.9	64.4	32.1	65.1	43.4	97.7	63.6	100	66.4	98	25.2	60	68.9	100	51.6	24.5	29.4	32.9	0	53.4	28.8	73.97	78.32		64.01	85.55	66.79	81.25	72.66	47.55	78.1	61.99	81.69	74.44	73	72.23	68.65	75.6	70.79	74.87		74.22	62.67	75.15	54.52	81.36	78.57	79.39	64.77	78.34	77.49	80.21	84.14	81.05	74.74	82.95	70.81	75.24	71.14	33.67	82.68	78.62		73.93	87.63	86.54	81.26	75.27	80.46	2	2		2	2	2	2	2	1	2	2	2	2	2	2	2	2	2	2		2	2	2	2	2	2	2	2	2	2	2	2	2	2	2	2	2	2	1	2	2		2	2	2	2	2	2
698.371	2.3	0	3.78	0.069	6768	35	13	100	95.9	87	19.8	1	2					698.372	698.373	698.372	698.37	698.369	698.372			698.371	698.37	698.367	698.37	698.373	698.371	698.371	698.37	698.372	698.373	698.368	698.366	698.371	698.369			698.371	698.37		698.372		698.369	698.372	698.371	698.372		698.371	698.37	698.371	698.371	698.372	698.369		698.37		698.372					3.785	3.795	3.751	3.755	3.787	3.772			3.78	3.784	3.781	3.77	3.766	3.758	3.759	3.782	3.806	3.775	3.754	3.784	3.82	3.781			3.781	3.763		3.777		3.76	3.766	3.791	3.759		3.775	3.775	3.753	3.778	3.807	3.751		3.817		3.782					16561	29955	19961	18911	6070	17811			21265	15381	16220	22873	6891	23619	24127	47703	918	6313	20336	14841	27078	17678			13954	19531		26777		45477	12581	14866	24013		26483	5951	34772	2051	9047	24340		6200		14343	24.6				0													100										0	42		0		62.2		99.4		58.9		0		100												83.57	78	76.9	74.12	76.73	59.51			66.53	70.72	65.36	80.75	73.58	87	47.56	66.81	52.83	70.17	60.21	20.35	67.23	73.16			79.36	66.91		79.56		78.31	86.2	78.27	58.44		85.84	77.83	81.86	47.61	63.46	82.94		76.33		52.52					2	2	2	2	2	2			2	2	2	2	2	2	1	2	2	2	2	1	2	2			2	2		2		2	2	2	2		2	2	2	1	2	2		2		2
708.322	1.5	0	3.74	0.039	12179	48	0	100	37.1	86.8	13.9	1	2	708.322	708.323	708.323	708.322	708.321	708.324	708.321	708.322	708.322	708.326	708.321	708.322	708.323	708.321	708.323	708.323	708.321	708.322	708.325	708.323	708.322	708.322	708.322	708.322	708.322	708.322	708.322	708.322	708.321	708.322	708.321	708.32	708.322	708.322	708.323	708.322	708.323	708.324	708.322	708.323	708.322	708.323	708.32	708.322	708.323	708.322	708.321	708.321	3.749	3.747	3.729	3.739	3.732	3.742	3.751	3.732	3.735	3.742	3.754	3.738	3.75	3.754	3.744	3.741	3.736	3.743	3.736	3.73	3.754	3.745	3.739	3.739	3.745	3.766	3.739	3.756	3.751	3.733	3.744	3.747	3.747	3.768	3.736	3.738	3.736	3.75	3.738	3.737	3.753	3.755	3.755	3.729	3.755	3.742	3.736	3.737	41811	21330	37380	18829	28188	29548	22280	21195	23136	24871	27755	29460	20755	32319	30921	19631	25751	44546	10759	24821	32852	22473	24818	16452	26461	22149	41479	26640	46519	33984	15070	38758	52904	28105	57699	24419	68184	26810	24197	33453	35231	24718	32795	26748	25744	29475	41539	32001	100	45	58.7	82.8	67.5	66	44.7	42.5	57.5	59.8	32	43.1	64	78.5	65.1	38.4	69.2	100	0	58.2	60.4	33.3	54.2		65.8	71	67	69.5	43.2	67.5	69.1	67.2	100	30.2	100	100	95.6	93.9	25.8	22.6	100	64.8	66.5	98	91.7	61.9	97.8	66.1	73.89	47.48	77.69	72.85	78.41	76.9	74.46	86.84	62.78	56.09	64.57	61.74	69.29	71.42	85.24	53.07	66.62	84.85	69.07	69.9	62.87	66.96	83.46	63.78	85.08	75.49	84.05	73.53	73.47	84.96	71.23	70.84	76.12	76.71	84.84	77.9	49.19	78.52	70.69	46.8	67.84	78.38	72.2	67.5	81.48	81.75	69.26	71.6	2	1	2	2	2	2	2	2	2	2	2	2	2	2	2	2	2	2	2	2	2	2	2	2	2	2	2	2	2	2	2	2	2	2	2	2	2	2	2	1	2	2	2	2	2	2	2	2
562.31	1.04	0	2	0.03	14251	48	0	100	37.9	87.8	8.2	2	2	562.311	562.31	562.31	562.31	562.31	562.31	562.309	562.31	562.31	562.311	562.31	562.31	562.309	562.31	562.31	562.311	562.309	562.311	562.311	562.31	562.31	562.31	562.312	562.309	562.311	562.31	562.31	562.311	562.31	562.31	562.31	562.309	562.31	562.31	562.31	562.311	562.31	562.31	562.311	562.311	562.31	562.31	562.31	562.31	562.311	562.31	562.311	562.31	1.993	2.003	1.984	1.994	1.991	1.997	1.999	2.011	1.998	1.997	2.001	1.986	1.997	1.987	1.993	1.986	2.012	2.003	2.006	1.993	1.993	1.996	1.987	2.01	2.001	1.997	1.985	2.002	2.004	2.005	1.99	1.995	1.987	1.986	1.982	1.993	2	2.004	1.992	1.999	1.985	2.003	1.995	1.991	1.992	1.989	2.006	1.992	35788	17480	26981	42474	70330	51651	31876	31534	36435	35109	22573	28308	26231	18640	29983	33443	25222	36495	21343	17696	35103	46122	34797	23072	44718	52675	35052	79225	36798	30870	49902	39588	67451	71904	49985	48164	68145	30261	38540	45312	77810	36668	44583	38373	44701	35097	28931	31642	100	42.2	62	76.3	97.9	65.4	38.9	93.2	28.6	53.6	30.3	57.1	61.7	0	61.3	68.1	69.5	100	57.9	39.3	66.6	100	38.7		98.3	100	100	85.2	97.1	100	97.9	61.4	100	98.3	100	97.9	100	91.3	91.1	76.3	100	100	32	92.8	63.6	0	92.4	91.8	80.07	76.29	83.92	81.85	83.24	75.89	73.13	83.04	73.21	82.88	80.64	75.79	57.93	68.89	80.9	77.36	70.33	87.78	78.67	68.58	70.23	80.42	63.11	75.03	81.63	80.89	79.33	79.3	78.36	84.58	83.06	75.54	82.65	79.72	81.54	75.8	85.46	65.21	83.3	84.69	69.32	81.31	85.37	81.19	87.71	82.73	79.62	79.77	2	2	2	2	2	2	2	2	2	2	2	2	2	2	2	2	2	2	2	2	2	2	2	2	2	2	2	2	2	2	2	2	2	2	2	2	2	2	2	2	2	2	2	2	2	2	2	2
706.364	1.48	0	2.74	0.036	9263	48	0	100	74.5	88	12.3	2	2	706.365	706.364	706.363	706.363	706.364	706.364	706.362	706.365	706.363	706.363	706.362	706.365	706.362	706.365	706.365	706.361	706.364	706.364	706.364	706.365	706.363	706.363	706.363	706.363	706.364	706.362	706.366	706.364	706.364	706.364	706.365	706.363	706.364	706.365	706.365	706.364	706.365	706.365	706.363	706.363	706.365	706.363	706.363	706.364	706.363	706.366	706.364	706.364	2.731	2.737	2.741	2.744	2.728	2.732	2.733	2.745	2.747	2.739	2.751	2.735	2.747	2.729	2.727	2.737	2.763	2.745	2.756	2.742	2.728	2.733	2.736	2.736	2.757	2.755	2.75	2.752	2.747	2.754	2.74	2.744	2.741	2.735	2.737	2.75	2.751	2.754	2.757	2.741	2.74	2.744	2.744	2.741	2.742	2.746	2.748	2.742	21390	11686	18857	23493	44924	15797	14718	14593	17193	13003	25950	22500	19081	12443	12202	15591	15047	22325	12869	26649	7009	14038	12547	5764	22727	13040	17320	32013	24838	38707	14748	34470	23637	9673	31731	19185	27272	20384	33125	22984	37124	28254	8640	23302	29716	24261	12821	14252	64.4	0	0	65.1	99.1	54.5		43.5	41.9	46.8	0		0		0	0		100	0			26.6			0	63	62.5	64.2	31.5	55	62.4	0	100	64.9	99.9	79.1	100	0	100	57.7	36.3	0	73.9	85.2	62.7	57.3	78.6	27.9	66.3	71.65	71.84	80.65	80.35	78.31	81.77	85.51	63.7	62.14	72.74	82.52	78.72	61.66	85.6	51.63	80.46	87.07	65.17	70.4	77.9	59.92	62.82	76.23	82.22	76.14	66.49	85.91	86.55	87.76	82.83	77.95	86.52	86.99	73.75	87.95	85.71	79.92	80.96	81.24	82.49	75.92	77.18	76.18	77.21	67.72	53.63	65.33	2	2	2	2	2	2	2	2	2	2	2	2	2	2	2	2	2	2	2	2	2	2	2	2	2	2	2	2	2	2	2	2	2	2	2	2	2	2	2	2	2	2	2	2	2	2	2	2
515.222	0.64	0	2.67	0.038	20790	48	0	100	38.7	87.8	11.7	3	3	515.222	515.222	515.222	515.222	515.223	515.222	515.223	515.222	515.222	515.222	515.222	515.223	515.221	515.222	515.222	515.222	515.222	515.222	515.222	515.222	515.222	515.223	515.222	515.222	515.222	515.222	515.222	515.222	515.222	515.222	515.222	515.222	515.222	515.223	515.222	515.221	515.222	515.222	515.222	515.222	515.222	515.222	515.222	515.222	515.222	515.223	515.222	515.222	2.671	2.662	2.674	2.661	2.668	2.665	2.651	2.663	2.665	2.687	2.661	2.668	2.68	2.669	2.66	2.662	2.68	2.662	2.689	2.667	2.668	2.658	2.669	2.661	2.675	2.665	2.668	2.662	2.68	2.664	2.673	2.662	2.674	2.668	2.662	2.668	2.668	2.679	2.659	2.659	2.657	2.662	2.669	2.673	2.667	2.663	2.673	2.674	56091	76938	41770	110090	60701	47310	51329	97451	57286	86314	39339	77569	76909	57127	69711	80797	51705	128660	61863	77770	60267	92618	72069	52763	65403	88260	108809	105588	93397	86299	52732	81143	123259	85124	70754	105899	30484	75827	50686	92374	88997	82027	92572	52488	46509	34451	93534	69113	98.5	65.7	56.5	67.9	48.1	62.8	66.1	84.6	32.4	62.9	68	69.3	73.8	44.9	0	42.2	29.1	98.4	69.7	63.4	0	30.3	59.6		88.8	68.1	62.6	91.7	64.9	84.6	62.8	32.9	98.6	71.4	65.5	27.8	100	33.3	98.6	69.9	96.4	64.4	54.7	65.8	33.9	67.2	63.3	52.3	77.86	53	64.8	79.54	65.21	82.2	78.77	70.9	60.77	75.36	66.03	85.45	64.05	84.16	62.83	84.12	72.88	62.68	79.18	59.23	87.01	83.67	85.46	83.44	86.51	79.08	68.88	82.98	65.97	84.38	62.77	65.39	75.78	72.64	77.73	68.73	73.77	80.41	78.08	66.2	74.06	80.18	74.77	76.5	78.42	67.42	87.75	79.36	3	3	3	3	3	3	3	3	3	3	3	3	3	3	3	3	3	3	3	3	3	3	3	3	3	3	3	3	3	3	3	3	3	3	3	3	3	3	3	3	3	3	3	3	3	3	3	3
787.601	1.96	0	7.67	0.028	11098	47	1	100	0	88.1	14.8	1	2	787.598	787.6	787.598	787.599	787.603	787.602	787.603	787.602	787.602	787.601	787.601	787.602	787.602	787.601	787.602	787.601	787.601	787.601	787.601	787.601	787.602	787.602	787.602	787.603	787.601	787.601	787.604	787.6	787.602	787.603	787.601	787.604	787.599	787.6	787.6	787.601	787.6	787.602	787.605	787.601		787.599	787.598	787.601	787.6	787.604	787.599	787.599	7.661	7.659	7.672	7.676	7.675	7.673	7.666	7.662	7.658	7.664	7.661	7.676	7.664	7.668	7.666	7.661	7.663	7.672	7.664	7.673	7.667	7.665	7.659	7.66	7.666	7.671	7.667	7.654	7.678	7.67	7.659	7.668	7.666	7.665	7.654	7.659	7.664	7.677	7.664	7.663		7.673	7.667	7.663	7.65	7.652	7.663	7.671	15087	16127	12862	10209	7985	59792	79418	53790	55187	57522	48603	43818	49470	48765	52364	52082	54531	35996	65962	74026	52255	55116	61371	57064	16466	13445	10927	12913	11041	12711	7079	11242	17862	13578	14735	14022	10017	10812	10972	18832		23480	16673	12712	12604	12128	14428	8788						100	100	100	100	100	100	100	100	100	100	100	100	100	100	100	100	100	100	100																									63.41	67.61	76.59	71.79	74.53	79.8	82.74	88.08	87.6	79.4	83	82.41	76.68	77.87	87.07	84.45	79.78	87.03	85.16	62.49	76.39	80.81	87.88	78.91	51.95	80.85	67.16	62.88	85.4	46.42	84.5	59.73	75.77	73.37	75.69	61.65	74.25	75.59	67.8	79.45		61.95	54.57	75.03	75.26	42.67	72.07	71.8	2	2	2	2	2	2	2	2	2	2	2	2	2	2	2	2	2	2	2	2	2	2	2	2	2	2	2	2	2	1	2	2	2	2	2	2	2	2	2	2		2	2	2	2	1	2	2
1052.79	1.61	0	6.45	0.083	8829	47	1	83.9	59.9	87.4	13	2	2	1052.79	1052.79	1052.79	1052.79	1052.79	1052.79	1052.79	1052.79	1052.79	1052.79	1052.79	1052.79	1052.79	1052.79	1052.79	1052.79	1052.79	1052.79	1052.79	1052.79	1052.79	1052.79	1052.79	1052.79	1052.79	1052.79	1052.79	1052.79	1052.79	1052.79	1052.79	1052.79	1052.79	1052.79	1052.79	1052.79	1052.79	1052.79	1052.79	1052.79	1052.79		1052.79	1052.79	1052.79	1052.79	1052.8	1052.79	6.42	6.478	6.437	6.447	6.484	6.436	6.445	6.418	6.444	6.434	6.454	6.424	6.443	6.463	6.469	6.425	6.472	6.43	6.444	6.401	6.469	6.44	6.463	6.457	6.437	6.457	6.429	6.477	6.412	6.471	6.443	6.484	6.463	6.459	6.451	6.435	6.48	6.446	6.451	6.465	6.402		6.462	6.479	6.466	6.432	6.419	6.418	31750	28557	11236	22145	33904	86679	64467	85382	49058	89015	5651	58937	103235	57008	65922	93434	91260	101508	72944	79509	59836	59976	87899	77847	3031	38476	45537	24686	22092	32814	27488	18731	28751	27210	13087	28291	36397	35255	42346	5489	37119		23392	4988	32220	29497	29532	27522						42.7	83.9	40.1	33	22.8	27.6	0	65.4	0	33.1	41.6	28	71.9	27.9	52.9	18.8		56.7	27.9																									61.8	79.91	77.59	66.29	78.63	79.71	76.65	68.02	73.09	67.74	87.41	67.04	74.14	86.12	77.53	84.18	85.15	58.79	73.3	74.22	63.99	62.82	86.96	66.65	80.13	73.14	68.29	85.42	57.24	79.27	70.94	70.75	61.91	64.58	52.17	84.59	77.64	76	80.79	75.69	82.16		74.11	72.57	80.87	48.35	63.05	60.84	2	2	2	2	2	2	2	2	2	2	2	2	2	2	2	2	2	2	2	2	2	2	2	2	2	2	2	2	2	2	2	2	2	2	2	2	2	2	2	2	2		2	2	2	2	2	2
764.478	1.63	0	4.52	0.043	12828	48	0	100	90.7	85	13	3	3	764.478	764.478	764.479	764.476	764.477	764.475	764.476	764.476	764.477	764.478	764.48	764.476	764.476	764.48	764.478	764.478	764.476	764.477	764.48	764.475	764.476	764.478	764.477	764.477	764.477	764.477	764.477	764.476	764.477	764.479	764.48	764.477	764.478	764.479	764.478	764.478	764.479	764.477	764.477	764.479	764.478	764.479	764.48	764.479	764.478	764.478	764.478	764.477	4.519	4.524	4.528	4.509	4.525	4.527	4.514	4.524	4.505	4.519	4.501	4.538	4.505	4.531	4.521	4.526	4.521	4.527	4.514	4.515	4.516	4.524	4.517	4.517	4.516	4.531	4.518	4.528	4.523	4.535	4.516	4.526	4.518	4.524	4.523	4.517	4.521	4.544	4.51	4.516	4.524	4.534	4.534	4.508	4.511	4.529	4.515	4.523	73802	30797	36351	42903	66522	48155	27705	42118	31557	36779	37577	27036	30712	26471	37916	37028	34074	104191	30752	28935	31934	45931	35241	21128	42270	53549	55132	58994	46126	53627	41598	50991	75298	41317	67819	38025	96105	28361	42757	50620	89649	51056	41926	45848	48036	36337	52316	44156	66.2				0													100									0		0		0		51.8		83.9		94.5				92.1								83.34	75.35	60.56	54.52	75.8	56.95	61.1	54.55	55.09	73.45	70.13	74.26	77.26	76.15	74.91	65.64	63.54	82.64	69.73	57.76	70.9	71.11	73.23	79.47	68.71	75.2	80.91	59.99	84.96	77	59.36	82.79	73.2	82.23	77.05	63.67	69.12	76.58	71.83	52.79	67.18	77.72	58.91	78.64	55.98	73.3	71.2	82.41	3	3	3	3	3	3	3	3	3	3	3	3	3	3	3	3	3	3	3	3	3	3	3	3	3	3	3	3	3	3	3	3	3	3	3	3	3	3	3	3	3	3	3	3	3	3	3	3
795.4	2.09	0	3.83	0.046	10282	44	4	100	103.2	87.5	19.1	2	3	795.398	795.399	795.403	795.402	795.399	795.399	795.398	795.4	795.401	795.403	795.4	795.403	795.403	795.403	795.401	795.399	795.401	795.401	795.4	795.401	795.403		795.399	795.401	795.399	795.4	795.4	795.398	795.401	795.403	795.399	795.401	795.399	795.399	795.401	795.398	795.4	795.4		795.403	795.399	795.399		795.399	795.404		795.4	795.399	3.831	3.822	3.811	3.806	3.822	3.847	3.818	3.844	3.847	3.809	3.851	3.813	3.84	3.814	3.818	3.83	3.833	3.84	3.826	3.804	3.851		3.821	3.844	3.835	3.834	3.821	3.838	3.819	3.823	3.841	3.822	3.822	3.805	3.826	3.806	3.826	3.832		3.835	3.813	3.838		3.834	3.815		3.819	3.827	15192	17601	14764	18609	16913	31323	12680	33288	21009	24446	7453	19700	11875	14545	12105	19258	16434	46478	17025	16340	39992		14536	14443	7695	14873	22254	23755	28582	46438	22786	28058	28078	17908	46879	9866	30489	20743		26675	23757	16576		23083	24914		8499	5927	48.3				0													100								0	0	45.2				0	65.9	0	56.5		66.6			0	68								64.03	70.07	61.91	48.5	73.55	44.78	44.01	62.02	43.53	47.56	70.24	62.15	58.09	45.15	67.29	75.43	68.27	69.95	67.22	50.58	60.45		46.95	59.21	46.39	85.22	71.73	70.75	71.88	65.46	59.28	87.52	65.97	64.61	47.61	75.66	79.18	47.22		52.08	67.7	44.72		57.91	66.63		73.39	75.44	3	3	3	3	3	2	2	3	2	2	3	3	3	2	3	3	3	3	3	3	3		3	3	2	3	3	3	3	3	3	3	3	3	3	3	3	2		3	3	2		3	3		3	3
1141.85	2.79	0	6.36	0.096	9893	35	13	78.3	83.6	73.2	11.1	1	2	1141.85	1141.84	1141.85		1141.85	1141.85	1141.85	1141.85	1141.85	1141.85	1141.85	1141.85	1141.85	1141.85	1141.85	1141.85		1141.85	1141.85	1141.85	1141.85	1141.85	1141.85	1141.85	1141.85		1141.85	1141.84		1141.85	1141.85	1141.84	1141.85	1141.85	1141.84	1141.85		1141.84				1141.85						1141.85	6.322	6.38	6.332		6.341	6.391	6.348	6.403	6.383	6.329	6.357	6.334	6.376	6.358	6.357	6.41		6.393	6.369	6.363	6.341	6.357	6.418	6.374	6.369		6.347	6.327		6.366	6.338	6.349	6.328	6.392	6.369	6.345		6.334				6.378						6.373	7861	2532	13286		10249	53123	53637	10312	65994	38678	50848	63759	77263	26974	54368	56403		60692	33226	31017	10038	44056	85910	47459	5435		24339	10922		5284	20646	74204	19914	6276	15947	17072		17084				46027						63299										78.3			18.7				22.6																																43.39	43.96	43.68		47.61	47.54	46.75	44.74	46.76	47.87	45.25	46.28	48.43	45.47	46.65	47.5		50.79	47.62	45.42	47.56	48.2	47.57	46.7	45.09		49.8	38.9		73.16	47.46	45.97	41.36	53.81	52.57	49.69		45.74				45.37						46.28	1	1	1		1	1	2	2	1	2	1	1	2	1	1	1		2	1	1	1	2	1	1	1		2	1		2	1	1	1	2	2	2		1				2						1
1433.62	0.4	0	4.61	0.03	38541	48	0	80	25.2	88	4.1	3	4	1433.62	1433.62	1433.62	1433.62	1433.62	1433.62	1433.62	1433.62	1433.62	1433.62	1433.62	1433.62	1433.62	1433.62	1433.62	1433.62	1433.62	1433.62	1433.62	1433.62	1433.62	1433.62	1433.62	1433.62	1433.62	1433.62	1433.62	1433.62	1433.62	1433.62	1433.62	1433.62	1433.62	1433.62	1433.62	1433.62	1433.62	1433.62	1433.62	1433.62	1433.62	1433.62	1433.62	1433.62	1433.62	1433.62	1433.62	1433.62	4.601	4.599	4.618	4.606	4.607	4.617	4.611	4.614	4.617	4.609	4.598	4.628	4.61	4.606	4.603	4.615	4.626	4.624	4.603	4.604	4.606	4.606	4.607	4.615	4.628	4.621	4.623	4.61	4.613	4.602	4.628	4.616	4.615	4.622	4.627	4.622	4.61	4.611	4.607	4.614	4.614	4.617	4.624	4.613	4.609	4.611	4.62	4.613	110665	161112	162471	151137	59337	186733	159347	154218	144649	163750	183433	175465	167759	170981	191110	176130	153736	77128	152687	179973	159270	152856	174691	169365	178590	183952	174778	174762	162141	171561	169844	174075	95164	169110	135668	172225	78786	170231	164206	173506	111594	164692	165265	175901	141936	169425	151702	173192		52.4	51	48.1	43.4	60.9	80	55.2	80	52.6	70.3	80	49.8	60.9	44.4	53.7	26.1		61.2	50.2	59	78	54.3	53.8	54.7	44.5	56	49.4	50.7	19	74.7	42.5		52		49.7		61.3	50.5	53.2		51.7	25.1	54.1	73.4	55.6	52.3	80	86.02	71.42	73.37	83.11	87.26	84.95	86.99	86.8	87.36	87.76	80.97	87.38	86.43	87.18	86.43	87.27	86.85	86.38	82.21	86.58	85.49	86.35	87.7	84.99	85.26	86.47	86.02	76.77	87.15	86.79	87.84	84.94	85.37	82.26	87.69	87.48	87.91	86.38	87.2	87.77	85.3	87.69	86.81	85.92	86.97	87.99	87.43	81.95	4	4	4	3	3	4	3	4	4	4	4	4	4	4	4	4	4	4	4	4	4	4	4	4	4	4	4	4	4	4	4	4	4	4	4	4	4	4	4	4	4	4	3	3	4	4	4	4
599.29	1.69	0	2.58	0.044	15248	48	0	100	63.5	87.2	10.9	3	4	599.289	599.291	599.29	599.289	599.291	599.29	599.291	599.291	599.29	599.291	599.292	599.293	599.289	599.29	599.289	599.29	599.292	599.291	599.291	599.29	599.29	599.291	599.289	599.292	599.292	599.289	599.29	599.291	599.289	599.292	599.29	599.291	599.292	599.292	599.29	599.291	599.29	599.289	599.289	599.29	599.29	599.291	599.292	599.292	599.29	599.291	599.292	599.29	2.573	2.572	2.584	2.572	2.578	2.59	2.569	2.588	2.568	2.574	2.594	2.586	2.59	2.587	2.577	2.564	2.583	2.579	2.584	2.578	2.563	2.575	2.579	2.586	2.585	2.605	2.57	2.572	2.575	2.589	2.575	2.58	2.568	2.57	2.579	2.578	2.571	2.574	2.569	2.591	2.574	2.572	2.587	2.576	2.57	2.581	2.561	2.584	67105	32901	32321	49638	56791	40444	41030	52849	35619	68311	32668	45181	27709	27058	38900	42511	39116	48894	19293	29188	12064	37657	24968	19500	36488	55640	56053	57299	40305	51982	36787	51857	65464	29419	62346	41082	66997	31735	56854	30027	65657	77195	68102	53274	44682	35811	31099	33165	98.4	42.8	0	30.6	79.8	63.3		50.7		0	67.5	47.8	36.6		0	0	0	80.7	0		0	0	0		40.8	68.1	34.3	71.2	68.7	62.9	49.1	62.3	98	37.4	95.6	54.9	100	42.5	76.1	61.8	97.8	38.4	62.9	84.5	60.7	45.3	60.9	56.8	69.03	57.15	84.13	74.52	74.79	78.26	68.9	84.67	83.08	78.08	74.01	78.76	76.34	80.35	66.03	77.49	68.37	74.54	75.47	80.66	67.01	58.55	49.32	77.26	76.28	78.15	83.7	78.59	76.09	59.59	76.32	74.75	84.67	73.86	68.85	79.32	83.27	62.79	82.65	59.99	80.34	83.9	74.82	73.76	76.03	77.34	77.88	87.15	4	3	4	4	4	4	3	4	4	3	4	3	4	4	4	3	4	4	4	4	4	4	3	4	4	4	4	4	4	4	4	4	4	4	4	4	4	4	4	3	4	4	4	4	4	4	4	4
699.318	1.15	0	1.53	0.044	15680	48	0	100	59.6	88	13.7	2	3	699.318	699.317	699.317	699.317	699.319	699.318	699.319	699.317	699.319	699.319	699.319	699.317	699.317	699.318	699.317	699.318	699.318	699.317	699.318	699.318	699.317	699.318	699.318	699.316	699.317	699.318	699.318	699.317	699.317	699.317	699.318	699.319	699.317	699.318	699.318	699.317	699.318	699.317	699.318	699.318	699.317	699.317	699.318	699.318	699.317	699.318	699.319	699.316	1.531	1.522	1.511	1.52	1.523	1.516	1.534	1.515	1.54	1.538	1.535	1.505	1.531	1.53	1.505	1.536	1.524	1.539	1.518	1.52	1.528	1.529	1.522	1.545	1.544	1.524	1.527	1.522	1.539	1.525	1.525	1.538	1.525	1.536	1.536	1.534	1.531	1.523	1.549	1.518	1.53	1.53	1.53	1.533	1.519	1.531	1.526	1.519	73528	66590	41168	54129	52419	68523	56498	64098	56680	63871	48571	61607	51533	51710	58737	57481	63662	63782	67004	58528	37362	57479	58390	45538	83932	70575	76408	76787	70670	66601	63158	53388	64644	50442	65070	73714	69069	50619	58431	61540	72184	54446	80464	71929	61001	54279	64792	65002	99	67.7	62.4	87.8	63.8	31.6	66.8	57.7	0	65.9	0	0	31.2	0	26.5	0	0	100	43.3	49.6	0	70.7	55.9		58.8	98.2	64.6	97.6	98.2	98.2	81.1	33.3	100	64.5	100	96.4	99.2	29.8	33.6	34.3	100	65.2	60.2	79.7	58	32.5	26.2	44.3	82.7	78.42	84.8	79.61	46.9	77.07	74.41	85.51	70.92	80.12	80.44	66.92	77.86	80.26	83.8	82.6	77.24	72.82	51.58	68.97	82.76	70.49	75.33	82.04	84.19	85.8	67.02	75.67	76.61	81.56	81.84	51.35	79.29	48	88.03	72.34	79.66	79.16	68.92	72.5	77.14	82.66	72.07	47.49	71.72	71.86	76.39	69.77	3	3	3	3	2	3	3	3	3	3	3	3	3	3	3	3	3	3	3	3	3	3	3	3	3	3	3	3	3	3	3	3	3	3	3	3	3	3	3	3	3	3	3	2	3	3	3	3
994.583	1.53	0	4.66	0.045	12739	48	0	100	78.9	87.9	13.6	1	2	994.585	994.584	994.581	994.583	994.584	994.583	994.581	994.583	994.583	994.586	994.581	994.583	994.584	994.588	994.584	994.583	994.587	994.583	994.583	994.584	994.582	994.584	994.582	994.581	994.584	994.583	994.585	994.582	994.582	994.584	994.582	994.583	994.583	994.582	994.584	994.582	994.583	994.586	994.585	994.582	994.583	994.584	994.584	994.586	994.582	994.584	994.582	994.582	4.653	4.651	4.655	4.643	4.659	4.654	4.67	4.659	4.684	4.668	4.665	4.65	4.655	4.673	4.678	4.675	4.663	4.661	4.648	4.664	4.658	4.673	4.667	4.659	4.673	4.688	4.675	4.655	4.666	4.669	4.673	4.676	4.66	4.644	4.68	4.667	4.655	4.656	4.674	4.666	4.659	4.654	4.662	4.658	4.669	4.649	4.665	4.651	76987	35329	30872	37712	58529	37937	28684	32564	41689	35639	39482	37385	40184	30718	33925	37086	28774	80884	33842	34469	39520	42776	37496	30262	51687	45939	43538	39237	37635	49610	44161	39378	72889	39159	69014	48858	95357	44539	38976	44763	67797	41144	43463	46657	44333	32185	52687	45804	100			0	0	66.8		51.5	69.9			47.6	0					67.5			0	50.1			70.5	46.4	61.3	60.1	36.9	64.9	44.6	0	100	0	100	0	100		0	0	55.9	33.8		59	39.7		0	80.6	81	52.11	54.21	85.62	83.63	78.29	73.07	70.71	67.75	74.24	65.54	77.97	47.24	75.42	57.94	81.29	79.42	72.32	82.18	72.7	70.62	84.35	86.28	72.7	87.4	80.77	83.18	79.4	63.89	87.84	82.4	76.27	85.06	86.58	87.86	84.65	78.1	65.38	49.48	69.68	84.56	84.57	81.03	81.31	71.27	83.83	76.11	75.04	2	2	2	2	2	2	2	2	2	2	2	2	1	2	2	2	2	2	2	2	2	2	2	2	2	2	2	2	2	2	2	2	2	2	2	2	2	2	2	2	2	2	2	2	2	2	2	2
1437.65	1.4	0	4.19	0.031	14701	48	0	96.8	52	95.1	15.7	2	3	1437.65	1437.65	1437.65	1437.65	1437.65	1437.65	1437.65	1437.65	1437.65	1437.65	1437.65	1437.65	1437.65	1437.65	1437.65	1437.65	1437.65	1437.65	1437.65	1437.65	1437.65	1437.65	1437.65	1437.66	1437.65	1437.65	1437.65	1437.65	1437.65	1437.65	1437.65	1437.65	1437.65	1437.65	1437.65	1437.65	1437.65	1437.65	1437.65	1437.65	1437.65	1437.65	1437.65	1437.65	1437.65	1437.65	1437.65	1437.65	4.182	4.188	4.184	4.187	4.173	4.176	4.177	4.173	4.176	4.183	4.18	4.187	4.184	4.195	4.177	4.189	4.185	4.184	4.185	4.186	4.202	4.195	4.188	4.196	4.171	4.186	4.188	4.198	4.179	4.19	4.193	4.181	4.189	4.18	4.186	4.195	4.184	4.184	4.202	4.187	4.187	4.182	4.182	4.186	4.182	4.192	4.193	4.187	75382	20313	27686	33098	56859	28907	17845	28980	26409	20803	31449	26375	29086	20204	21962	26068	19959	70388	16873	17835	19549	40494	26650	5202	41710	41506	52209	46565	38117	48661	39235	37635	78353	37484	80508	43907	69090	39348	37291	43295	73456	47380	33087	43547	40315	31088	51705	45782	96.8		0	31.8	77.9	63.4		0										79.9				54.2			53.4	50	56.4	77.1	37.8	66.6	0	36.1	77.8		78.1	34.9	59	38.2	29.4	60.5	71	52.3	0	35.3	59.2		52	50.5	93.21	88.32	74.82	62.84	89.48	85.05	80.68	79.85	82.92	67.55	92.33	79.52	84.01	52.05	81.42	80.73	78.84	69.15	56.32	63.02	46.92	94.94	82.86	54.02	79.75	82.57	87.41	94.41	83.85	95.06	76.77	82.87	91.32	70.61	64.32	59.14	93.82	72.37	91.53	69.47	69.72	94.31	91.74	87.1	72.91	79.27	82.1	79.15	3	3	3	3	3	3	3	3	3	3	3	3	3	3	3	3	3	3	2	3	2	3	3	3	3	3	3	3	3	3	3	3	3	3	3	2	3	3	3	3	3	3	3	3	3	3	3	3
689.359	2.56	0	2.46	0.068	10304	40	8	100	73.1	86.6	18.7	1	2	689.36	689.359	689.36	689.357	689.359	689.36		689.359	689.357	689.362	689.353	689.363	689.357		689.36	689.359	689.36	689.359			689.359		689.362	689.359	689.359	689.36	689.362	689.359	689.359	689.362	689.36	689.358	689.359	689.359	689.36	689.357	689.358	689.36	689.36	689.357	689.36	689.359	689.359			689.356	689.36		2.438	2.445	2.457	2.482	2.458	2.5		2.461	2.463	2.447	2.459	2.466	2.447		2.458	2.459	2.463	2.466			2.444		2.459	2.467	2.443	2.455	2.465	2.452	2.462	2.462	2.47	2.467	2.448	2.458	2.473	2.45	2.459	2.454	2.472	2.449	2.506	2.452	2.445			2.461	2.478		11784	15096	25647	36725	30800	37063		9188	9005	9878	26696	15417	23304		19918	15584	11765	24083			13320		16716	5136	18637	11160	12661	29450	35549	44003	32583	20545	33691	19848	10467	24346	54057	19772	26595	32460	38595	17338	17826			21169	31454		100	42.4	55.5	23.6	77.6	93.5	41.4	0		0	47.9				0			92				64			83.3	0	33	92.4	94.9	98.1	0	90.9	100	27.2	58.3	0	100	0	62.5	73.7	100	32.6	88.7	0	98.2	39.1	29.1	0	73.83	64.4	82.73	81.08	86.61	72.12		57.59	71.21	70.87	61.16	24.7	80.87		83.46	64.42	77.71	67.39			72.44		64.74	66.86	47.54	74.45	62.83	84.61	47.06	66.17	70.59	83.03	84.27	86.63	83.81	71.54	81.68	76.81	63.82	64.09	78.42	69	81.19			41.67	72.49		2	2	2	2	2	2		2	2	2	2	1	2		2	2	2	2			2		2	2	1	2	2	2	1	2	2	2	2	2	2	2	2	2	2	2	2	2	2			1	2
469.289	0.81	0	3.04	0.047	9209	37	11	98.4	53	87.1	13.8	3	3			469.29	469.289		469.289		469.289	469.289	469.289	469.289	469.289		469.289	469.289	469.289	469.289	469.289		469.289	469.289	469.289	469.288		469.289	469.29	469.289		469.289	469.289	469.289	469.289	469.29	469.29	469.289		469.29	469.289	469.289	469.289	469.289	469.289	469.29	469.289			469.289	469.289			3.033	3.036		3.054		3.03	3.069	3.046	3.043	3.028		3.029	3.034	3.029	3.07	3.031		3.057	3.028	3.026	3.043		3.042	3.032	3.057		3.024	3.03	3.047	3.036	3.042	3.042	3.046		3.042	3.031	3.034	3.033	3.033	3.036	3.051	3.04			3.055	3.071			24718	14585		12477		22931	21004	12893	15743	21777		11844	10475	16536	2349	36338		26726	24250	18583	10042		31458	17885	31547		18870	11983	30401	29383	40397	9594	43234		39679	30214	25791	21186	45305	29089	22222	28112			30680	27895	98.2		0	66.3	94.6	53		0	43.6			46.8	0		0			98.1				66.4			64.2	52.2	63.2	98	64	63.1	67.8	74.6	95.6	41.6	98.4	59.1	77.9	57.2	25.1	70.1	98.4	55.4	59.2	65.2	24.7	44.4	64.2	0			82.69	83.06		63.32		83.95	79.75	72.24	65.54	87.12		62.82	81.65	54.81	78.43	66.32		55.55	77.36	76.48	53.38		85.92	78.75	61.95		66.96	73.77	56.96	57.18	69.6	74.78	85.73		79.96	77.94	57.21	74.9	76.75	62.96	78.25	68.07			79.18	78.5			3	3		3		3	3	3	3	3		3	3	3	3	3		3	3	3	3		3	3	3		3	3	3	3	3	3	3		3	3	3	3	3	3	3	3			3	3
321.203	0.77	0	4.56	0.031	13581	48	0	100	21	86.7	7.7	2	2	321.203	321.202	321.203	321.202	321.203	321.203	321.203	321.203	321.203	321.203	321.203	321.203	321.203	321.202	321.203	321.203	321.202	321.203	321.203	321.203	321.203	321.202	321.203	321.203	321.203	321.203	321.203	321.203	321.203	321.203	321.202	321.202	321.203	321.203	321.203	321.203	321.203	321.203	321.202	321.203	321.202	321.203	321.202	321.203	321.203	321.202	321.203	321.202	4.578	4.562	4.558	4.561	4.562	4.572	4.558	4.561	4.572	4.564	4.553	4.561	4.558	4.561	4.559	4.57	4.566	4.572	4.559	4.552	4.568	4.561	4.554	4.547	4.561	4.568	4.555	4.565	4.553	4.565	4.561	4.563	4.563	4.562	4.552	4.554	4.558	4.551	4.57	4.561	4.562	4.549	4.572	4.56	4.564	4.559	4.56	4.561	22810	49223	44811	41972	28037	44660	63590	44342	44541	54197	53857	46638	46002	59578	41733	51673	49075	26497	61384	52779	47542	37088	49660	63509	43465	48412	43847	41908	45280	39218	47448	44954	35200	44362	25396	45621	23091	44907	35141	42123	27885	58647	47387	45078	37847	45487	37706	39790	0	98.3	98.3	98.4	34.7	92.5	98.3	98.5	98.3	98.5	98.2	98.5	98.3	98.2	98.5	98.4	100	65.7	100	98.2	97.6	98.7	98.6	98.2	98.7	98.6	66.6	98.6	98.7	98.8	98.5	97.7	92.5	95	99.1	95.9	57.8	98.5	98.6	98.8	66.9	96.2	98.3	84.6	98.6	98.8	98.8	64.7	73.95	70.44	78.77	66.66	83.05	81.55	79.78	73.46	80.57	71.46	77.05	80.23	85.14	77.09	76.41	73.66	86.74	70.96	83.55	81.53	82.67	71.14	76.92	81.8	77.79	77.22	80.74	81.71	73.66	84.51	73.57	59.87	77.32	79.29	79.11	80.48	63.93	76.42	81.58	77.08	70.51	73.85	69.9	62.81	80.94	83.64	77.84	80.68	2	2	2	2	2	2	2	2	2	2	2	2	2	2	2	2	2	2	2	2	2	2	2	2	2	2	2	2	2	2	2	2	2	2	2	2	2	2	2	2	2	2	2	2	2	2	2	2
567.301	1.93	0	2.84	0.044	9334	16	32	100	62.4	87.3	22.4	2	3			567.301		567.301			567.302					567.298	567.301			567.301	567.302				567.302		567.302			567.301			567.302					567.301				567.302	567.3		567.301					567.301				2.831		2.818			2.842					2.829	2.834			2.853	2.82				2.838		2.856			2.847			2.843					2.842				2.839	2.816		2.812					2.845				35491		28755			31046					9557	11108			29281	16776				26003		15089			31786			8717					23345				27310	17013		6798					27895		85.9			16.2	21.7	0												98.5				44.4			80	45.3	100	67.9	19.5	33.7		33.9	57.4		60	62.3	66.8	0		67.8	67.5	0	31.7	32.1			26.7	51.1			80.7		83.78			63.27					54.91	46.7			47.48	66.11				47.39		47.62			87.26			68.39					60.54				70.43	54.72		76.74					85.75				3		3			3					3	2			2	3				2		2			3			3					3				3	3		3					3
399.19	1.07	0	3.19	0.061	8037	48	0	100	62.5	87.9	9.8	2	2	399.19	399.19	399.19	399.19	399.191	399.19	399.189	399.19	399.189	399.19	399.191	399.191	399.19	399.19	399.19	399.19	399.19	399.19	399.19	399.191	399.19	399.19	399.191	399.19	399.19	399.19	399.19	399.19	399.19	399.19	399.19	399.19	399.19	399.19	399.19	399.191	399.19	399.19	399.19	399.19	399.19	399.19	399.19	399.19	399.19	399.19	399.19	399.189	3.203	3.201	3.205	3.186	3.178	3.189	3.197	3.224	3.204	3.181	3.2	3.2	3.189	3.186	3.183	3.179	3.212	3.196	3.19	3.184	3.2	3.191	3.163	3.2	3.199	3.19	3.192	3.179	3.212	3.187	3.19	3.186	3.192	3.199	3.181	3.199	3.184	3.188	3.199	3.191	3.191	3.179	3.178	3.182	3.192	3.188	3.182	3.198	41519	21709	23063	24300	39561	17538	14166	21994	12966	15277	16427	18824	20679	14090	20173	15296	23358	46192	16759	17721	17056	20149	15806	11402	21438	25038	22902	34570	34672	30583	27439	21416	49701	16061	46372	22097	63066	12929	19032	25840	47341	20904	25052	19845	14996	19664	26893	16003	98.2	62.2	0	84.6	98.6	61.9		70.3	0	47.7	38.4	0	49.3	0		42.5	0	97.8	34.7			79.4	0		65.8	55.1	94	66.7	62.2	98.7	61.4	70.7	98.2	37.5	98.3	0	100	65.1	0	91.4	100	28.5	75.1	66	63.3	0	63.8	58.5	75.87	87.21	80.57	69.6	82.7	83.79	76.78	72.88	81.38	87.94	68.6	50.28	77.75	76.17	70.36	83.94	82.16	87.95	74.02	82.6	83.85	87.7	71.53	79.42	79.13	81.2	87.3	69.13	82.43	82.35	79	87.2	78.38	85.57	86	83.11	86.16	84.85	76.28	87.23	80.42	79.97	81.95	73.63	86.23	79.96	83.43	55.5	2	2	2	2	2	2	2	2	2	2	2	2	2	2	2	2	2	2	2	2	2	2	2	2	2	2	2	2	2	2	2	2	2	2	2	2	2	2	2	2	2	2	2	2	2	2	2	2
694.332	1.68	0	4.16	0.074	10678	45	3	97.6	99.5	87.4	15.3	2	3	694.332	694.335	694.333	694.332	694.332	694.329		694.332	694.334	694.332	694.333	694.335	694.332	694.333	694.331	694.334	694.333	694.334	694.333	694.332	694.333	694.333	694.331	694.333	694.33	694.333	694.332	694.331	694.332	694.331		694.333	694.331	694.333	694.332	694.332	694.333	694.333	694.333	694.332	694.332	694.334	694.333	694.332	694.331	694.333		694.334	4.153	4.203	4.17	4.135	4.129	4.161		4.173	4.153	4.145	4.135	4.157	4.154	4.143	4.147	4.144	4.162	4.162	4.148	4.141	4.18	4.157	4.151	4.166	4.164	4.171	4.151	4.168	4.179	4.13		4.174	4.144	4.165	4.148	4.142	4.139	4.162	4.157	4.179	4.157	4.167	4.137	4.171	4.167	4.177		4.187	81305	24802	45809	54272	39607	29285		25413	12196	19946	32456	32931	36546	35549	19112	29984	22688	33554	41952	28806	30019	48798	17847	24446	42879	41913	39762	30988	52025	35316		53878	48329	30219	40044	42340	60989	29563	38199	53648	46430	37185	40907	39886	34735	35741		28860	97.6				27.2													67.1							63.9		0	0	44.3	52.9	0	41	75.7	0	85.6		89.8	0	42.9		66.4	0			0	0		0	85.96	63.58	81.56	71.51	87.44	59.38		82.68	47.26	60.94	76.09	71.93	58.36	72.93	81.46	59.01	67.12	62.9	49.82	83.48	86.03	61.81	62.61	83.74	86.92	79.8	68.25	77.89	82.46	62.44		71.96	81.55	74.05	50.01	76.97	65.81	66.55	81.72	80.96	72.28	72.94	60.51	76.56	83.38	69.87		55.08	3	3	3	3	3	3		3	2	3	3	3	3	3	3	3	3	3	3	3	3	3	3	3	3	3	3	3	3	3		3	3	3	3	3	3	3	3	3	3	3	3	3	3	3		3
459.305	0.93	0	2.29	0.043	7657	48	0	98.5	49.7	87.9	8.6	2	2	459.305	459.305	459.305	459.305	459.305	459.305	459.304	459.305	459.305	459.305	459.305	459.305	459.305	459.304	459.305	459.305	459.305	459.305	459.305	459.304	459.306	459.305	459.305	459.304	459.305	459.305	459.305	459.305	459.305	459.305	459.305	459.305	459.305	459.305	459.305	459.305	459.305	459.305	459.305	459.305	459.305	459.305	459.305	459.304	459.305	459.305	459.305	459.305	2.287	2.288	2.299	2.294	2.285	2.297	2.291	2.273	2.29	2.297	2.309	2.301	2.297	2.302	2.3	2.309	2.305	2.299	2.306	2.285	2.294	2.297	2.317	2.294	2.293	2.29	2.308	2.287	2.29	2.297	2.291	2.295	2.289	2.286	2.3	2.278	2.294	2.296	2.3	2.291	2.287	2.288	2.288	2.299	2.292	2.311	2.298	2.292	31931	16770	18892	17066	31956	15723	10390	17266	15259	18033	9530	13916	17545	11887	10103	16032	13268	33610	13142	21271	10051	18321	16198	9486	34126	16526	21673	26465	15733	15707	18184	18488	42269	15712	26625	20768	39261	15970	19080	26555	22598	21415	10358	15988	21082	11433	24078	24871	81.3	68.3	65.8	57.8	92.9	78.7	63.2	76.1	70	0	39.5	47.5	0		32.5	62.5	0	82.9			0	66.5	45.8		91.5	94.2	65.1	32.2	54.3	65.3	85.6	28.7	94.9	16.2	98.2	62.6	71.1	60.2	98.5	93.8	82.2	60.4	27.7	92.9	66.6	66.3	84.6	0	76.44	82.16	81.62	85.26	87.93	84.42	66.45	78.71	65.03	81.96	83.11	77.77	82.75	86.4	87.13	65.04	67.01	81.88	83.25	64.56	84.34	81.91	82.75	85.01	76.56	83.78	77.22	81.47	86.3	84.77	71.25	74.16	87.92	80.9	86.29	79.61	84.13	83.6	79.6	70.11	87.38	83.6	83.41	77.89	86.09	64.94	85.64	86.78	2	2	2	2	2	2	2	2	2	2	2	2	2	2	2	2	2	2	2	2	2	2	2	2	2	2	2	2	2	2	2	2	2	2	2	2	2	2	2	2	2	2	2	2	2	2	2	2
596.327	1.34	0	1.61	0.045	11267	48	0	100	35.2	86.9	12	1	2	596.328	596.327	596.326	596.328	596.327	596.327	596.326	596.327	596.327	596.326	596.327	596.327	596.327	596.326	596.326	596.326	596.327	596.328	596.327	596.326	596.328	596.327	596.326	596.328	596.326	596.327	596.326	596.327	596.327	596.327	596.327	596.329	596.328	596.326	596.327	596.327	596.327	596.329	596.327	596.326	596.327	596.329	596.327	596.325	596.327	596.326	596.327	596.328	1.622	1.613	1.616	1.603	1.606	1.614	1.609	1.62	1.622	1.598	1.603	1.618	1.614	1.62	1.596	1.633	1.629	1.615	1.623	1.626	1.633	1.605	1.619	1.613	1.626	1.607	1.617	1.619	1.606	1.6	1.608	1.605	1.616	1.588	1.612	1.602	1.614	1.591	1.594	1.593	1.598	1.628	1.598	1.601	1.609	1.598	1.616	1.602	36980	26927	27878	34277	39291	25255	24862	27154	28088	18915	32022	15743	25163	17989	32541	31710	21347	48152	27783	22760	18732	37777	23818	13342	34808	29843	50204	38386	31353	28217	30369	37545	52630	47896	38667	29644	45384	25976	29815	35498	39964	38996	32825	29502	36816	34134	39977	31166	100	60.1	72.7	62.5	97.6	98.6		83.8	68.5	44.4	27	41.9	51.8		28.4	48.9	43.9	67.5				66.1	34.7		89.1	97.9	65.8	64.2	98.1	64.4	34.3	98.2	100	32.3	100	61.2	100	63.5	64.3	100	100	95.3	98.2	66.4	91.5	28.8	98.4	56.2	81.43	75.56	85.36	83.54	81.16	85.59	76.06	85.28	67.97	77.23	77.59	82.02	82.25	79.59	45.97	63.78	79.61	83.37	84.47	76.48	84.24	85.46	74.01	67.13	76.82	80.92	80.21	75.82	78.77	86.83	79.29	57.37	86.87	72.41	86.67	76.01	77.47	64.6	85.56	72.78	80.1	72.76	74.96	78.3	66.61	47.33	84.72	81.96	2	2	2	2	2	2	2	2	2	2	2	2	2	2	1	2	2	2	2	2	2	2	2	2	2	2	2	2	2	2	2	2	2	2	2	2	2	2	2	2	2	2	2	2	2	2	2	2
498.279	1.48	0	2.25	0.039	9663	48	0	99	45.1	87.7	8.9	2	2	498.279	498.279	498.28	498.28	498.279	498.278	498.279	498.279	498.28	498.279	498.28	498.28	498.279	498.28	498.28	498.278	498.28	498.28	498.279	498.281	498.28	498.278	498.279	498.279	498.279	498.279	498.279	498.279	498.28	498.279	498.278	498.279	498.279	498.279	498.28	498.28	498.28	498.279	498.279	498.279	498.28	498.281	498.28	498.278	498.278	498.278	498.279	498.28	2.25	2.265	2.254	2.249	2.262	2.252	2.246	2.266	2.26	2.274	2.256	2.241	2.245	2.25	2.278	2.264	2.26	2.246	2.254	2.278	2.249	2.252	2.249	2.249	2.263	2.26	2.24	2.265	2.26	2.26	2.253	2.25	2.259	2.271	2.239	2.248	2.264	2.251	2.255	2.254	2.249	2.25	2.25	2.246	2.247	2.251	2.239	2.247	19618	24777	20274	20555	30286	16012	12070	22968	15930	9787	32497	13935	20626	19204	20047	22459	19231	29565	12221	19220	15088	23864	11488	4487	17516	13120	18643	25119	28878	19522	17770	16809	39737	28111	24076	11687	25119	12168	28026	28788	31108	31172	24855	21891	32662	35396	30485	18987	76.6	0	28.2	67.5	96.3	97.8	42.9	60	64.1	66.5	66.7	31.1	29.3	0	80.6	29.3	0	90.1	71.8	64.1	0	53.5	63.8		97.7	34.4	91.2	98.3	62.2	98.4	77.8	65.7	99	90.7	95.1	65.9	87.1	87.9	98.3	98.6	64.7	98.6	31.9	98.6	98.1	63.8	64.4	86.4	85.29	77.82	79.37	85.87	77	79.26	74.78	76.13	80.52	80.18	64.48	84.84	76.54	78.44	80.29	76.5	87.74	81.95	72.05	65.78	66.58	72.64	78.91	60.57	81.61	82.08	69.72	79.67	75.84	75.05	78.42	84.13	85.36	79.53	83.83	82.27	78.65	61.99	85.24	78.36	82.05	85.92	84.88	76.85	66.21	71.97	63.48	82.21	2	2	2	2	2	2	2	2	2	2	2	2	2	2	2	2	2	2	2	2	2	2	2	2	2	2	2	2	2	2	2	2	2	2	2	2	2	2	2	2	2	2	2	2	2	2	2	2
796.406	1.37	0	1.8	0.053	14404	48	0	98	75.9	87.7	13.4	3	3	796.408	796.407	796.406	796.407	796.405	796.407	796.405	796.405	796.405	796.403	796.405	796.407	796.404	796.407	796.406	796.406	796.407	796.406	796.406	796.405	796.405	796.406	796.405	796.405	796.406	796.405	796.405	796.406	796.405	796.406	796.406	796.406	796.406	796.405	796.406	796.406	796.407	796.408	796.408	796.405	796.406	796.405	796.405	796.406	796.407	796.403	796.408	796.406	1.789	1.83	1.789	1.798	1.795	1.802	1.834	1.793	1.833	1.816	1.791	1.79	1.817	1.815	1.791	1.806	1.802	1.798	1.788	1.798	1.813	1.823	1.814	1.8	1.799	1.81	1.805	1.815	1.824	1.795	1.788	1.808	1.813	1.806	1.786	1.797	1.804	1.816	1.812	1.781	1.803	1.808	1.8	1.804	1.812	1.816	1.796	1.797	78899	42506	65035	76160	86512	75820	65134	55537	44720	47303	55446	46374	65894	31407	52457	37929	44517	72756	55174	42483	37810	50263	57238	18187	68288	47436	72887	54133	74153	70365	79639	76527	69853	55603	65880	68348	78273	67550	64895	62500	71544	65036	66092	64521	70780	66152	57540	72297	64.1	0	0	97.7	94.9	60.4	0	58.2	0	40.7	0	0	68.5	0	59.5	0	37.3	66.4	0	0		71.6	30.2		25.7	53.8	83.7	62	62.1	87.6	65	51.7	95.9	33.7	97.6	84.3	98	0	50.5	96	57.8	65	0	93.6	0	32.3	93.7	26.1	83.19	62.49	80.55	82.66	78.69	64.2	70.52	80.68	58.65	74.42	70.8	80.1	67.17	87.38	62.61	72.89	64.85	75.76	58.79	63.64	77.07	77.01	63.42	86.99	66.39	86.25	86.49	63.56	87.32	81.52	62.31	86.6	73.44	79.69	76.62	62.03	63.4	82.29	84.93	62.02	73.79	60.34	87.7	59.49	58.62	75.73	67.83	60.97	3	3	3	3	3	3	3	3	3	3	3	3	3	3	3	3	3	3	3	3	3	3	3	3	3	3	3	3	3	3	3	3	3	3	3	3	3	3	3	3	3	3	3	3	3	3	3	3
275.163	0.55	0	2.53	0.028	12561	48	0	100	16.3	87.3	8.6	2	2	275.163	275.163	275.163	275.163	275.163	275.164	275.163	275.163	275.163	275.163	275.163	275.163	275.163	275.163	275.163	275.163	275.163	275.163	275.163	275.163	275.163	275.163	275.163	275.163	275.163	275.163	275.163	275.163	275.163	275.163	275.163	275.163	275.163	275.163	275.163	275.163	275.163	275.163	275.163	275.163	275.163	275.163	275.163	275.163	275.163	275.163	275.163	275.163	2.536	2.527	2.524	2.534	2.533	2.537	2.531	2.521	2.538	2.537	2.541	2.548	2.537	2.534	2.54	2.534	2.53	2.534	2.539	2.525	2.526	2.538	2.527	2.534	2.533	2.53	2.54	2.527	2.53	2.522	2.53	2.535	2.531	2.525	2.526	2.525	2.541	2.544	2.525	2.531	2.529	2.535	2.535	2.523	2.532	2.528	2.531	2.532	59080	44855	43781	45559	55728	40144	38858	47182	38437	38388	36801	34534	35372	34534	43006	35017	40681	60246	40744	41595	40037	48813	41596	31689	42497	49801	49422	50449	51272	39886	39980	39021	47274	47029	30206	39806	54030	37008	50136	50548	52553	43466	40261	41299	43808	39107	41591	36034	100	98.9	98.9	98.6	98.3	98.8	98.9	66.8	70.9	66.7	99	96	34.6	98.7	98.6	98.2	99.1	98.5	98.9	99.1	98.7	98.5	94.9	64.3	98.7	98.8	98.4	98.6	98.5	98.8	98.6	98.7	98.5	95.9	98.5	99	98.5	98.8	93.1	98.6	98.4	98.8	98.9	98.9	88.8	98.8	34.6	99	76.94	74.51	65.41	83.2	73.34	70.47	70.96	65.84	83.12	74.15	65.81	87.29	64.07	71.31	80.08	84.07	75.38	71.61	78.63	79.22	80.24	66.93	74.31	75.33	77.83	70.7	79.72	72.16	73.67	62.99	74.48	80.47	74.75	62.29	75.02	70.06	72.52	75.07	67.4	74.09	78.71	66.06	79.33	85.95	73.79	58.74	71.87	77.01	2	2	2	2	2	2	2	2	2	2	2	2	2	2	2	2	2	2	2	2	2	2	2	2	2	2	2	2	2	2	2	2	2	2	2	2	2	2	2	2	2	2	2	2	2	2	2	2
857.46	1.03	0	3.66	0.053	20248	48	0	100	47.8	87.9	13.2	3	3	857.461	857.461	857.459	857.461	857.46	857.461	857.46	857.459	857.46	857.459	857.46	857.462	857.46	857.46	857.461	857.46	857.46	857.46	857.461	857.46	857.46	857.458	857.461	857.46	857.461	857.462	857.461	857.459	857.461	857.46	857.459	857.46	857.461	857.461	857.461	857.46	857.461	857.46	857.462	857.46	857.46	857.459	857.46	857.461	857.462	857.461	857.46	857.462	3.659	3.657	3.669	3.642	3.687	3.66	3.654	3.687	3.645	3.674	3.649	3.656	3.646	3.657	3.647	3.673	3.639	3.668	3.669	3.67	3.686	3.663	3.664	3.649	3.662	3.647	3.687	3.644	3.691	3.659	3.647	3.657	3.665	3.678	3.684	3.648	3.662	3.668	3.656	3.655	3.663	3.673	3.65	3.662	3.68	3.652	3.669	3.67	77394	70808	83756	74515	91958	48587	58552	76118	80164	69907	65026	68459	75293	85905	54967	76608	84497	79468	64386	88306	46818	81931	58693	61965	96950	92552	118987	80317	61716	87597	73464	92891	76147	68801	88171	90930	96788	70288	64040	76683	74896	74520	66786	100838	69276	50364	98516	87365	47.3	93.3	60	84.2	0	64.4	29.3	52.9	32.3	25.6	99.6	64.8	100	52.3	0	88.6	62.9		67.5	80	65.4	42.9	31.4	49.5	98.1	63.5	66.6	91.6	65.1	50.7	66	85.2		0		61.5		33.2	64.2	67.5		57.4	55	100	33.7	0	100	80.2	79.31	80.15	58.47	58.89	65.83	71.46	86.96	82.4	78	61.08	84	68.25	54.75	69.4	70.73	57.83	75.44	64.19	86.47	63.37	87.88	85.23	81.03	69.12	84.33	84.95	86.89	63.56	86.52	74.7	80.01	66.12	71.33	83.95	75.13	53.89	72.25	81.55	78.07	82.55	62.65	74.48	78.26	86.91	78.97	75.56	85.91	85.37	3	3	3	3	3	3	3	3	3	3	3	3	3	3	3	3	3	3	3	3	3	3	3	3	3	3	3	3	3	3	3	3	3	3	3	3	3	3	3	3	3	3	3	3	3	3	3	3
554.345	5.4	0	7.45	0.079	2857	37	11	100	39	81.7	20.4	1	2	554.345	554.344	554.346	554.342	554.343	554.344	554.348	554.346	554.343	554.346	554.341		554.347	554.34	554.345	554.346	554.347	554.345	554.353	554.343	554.342	554.343	554.345	554.347	554.337			554.344		554.347	554.34			554.341				554.35		554.347	554.348	554.344	554.346	554.343	554.344		554.346	554.348	7.45	7.448	7.453	7.441	7.455	7.446	7.462	7.473	7.461	7.452	7.449		7.49	7.464	7.447	7.487	7.458	7.443	7.505	7.484	7.5	7.447	7.478	7.449	7.426			7.46		7.461	7.479			7.478				7.459		7.453	7.46	7.471	7.451	7.439	7.432		7.453	7.453	2649	6113	4391	1631	10638	3958	6834	10603	13528	15863	14682		5685	7343	6791	3369	9149	1946	12473	3431	15351	12793	6670	10188	3252			7257		1865	7056			7738				3076		4181	3212	5489	2867	1612	3183		2241	3720		34.4	98.4	0	100	83.7	98	98.3	98.5	59.3	98	98.1	66.3	59	80.9	71.9	70.2		64.8	73.4	32.6	100	74.9	100	61.2	59.3	63.1	47.7	64.1	46.5	68.7	42.2	63.9	43.6	58	29.4		30.4	68.8	74.2	74	0	39.3	45.1	59.5	74		66.1	61.65	51.07	43.92	58.97	74.08	53.25	62.04	65.91	60.92	64.16	57.72		59.45	54.68	81.68	58.6	62.22	47.58	41.94	44.16	63.73	77.9	47.62	55.71	42.21			65.38		38.33	50.7			29.14				48.1		47.04	44.7	75.82	53.61	60.32	47.04		62.2	65.05	2	2	1	2	2	2	2	2	2	2	2		2	2	2	2	2	1	2	1	2	2	1	2	2			2		1	2			1				2		2	2	2	2	2	1		2	2
697.391	1.84	0	4.12	0.056	8841	48	0	100	100.7	85.9	12.5	2	2	697.391	697.389	697.391	697.39	697.39	697.388	697.393	697.392	697.391	697.391	697.391	697.389	697.392	697.391	697.393	697.39	697.387	697.393	697.391	697.39	697.39	697.391	697.388	697.392	697.391	697.39	697.391	697.391	697.39	697.392	697.392	697.389	697.393	697.391	697.391	697.39	697.391	697.39	697.392	697.391	697.392	697.39	697.391	697.391	697.389	697.391	697.392	697.39	4.115	4.113	4.14	4.143	4.129	4.138	4.117	4.121	4.131	4.123	4.12	4.105	4.109	4.113	4.117	4.129	4.103	4.102	4.133	4.103	4.12	4.105	4.128	4.106	4.112	4.119	4.113	4.123	4.126	4.108	4.134	4.129	4.099	4.127	4.141	4.12	4.124	4.139	4.127	4.112	4.12	4.137	4.107	4.118	4.092	4.087	4.133	4.119	57894	25919	22098	30886	39607	29877	16856	32287	23642	26305	31112	29460	35882	24880	19206	28090	24935	48189	19673	19786	22540	27024	28367	23975	44092	34740	32949	43423	28225	47441	43867	44484	54560	25496	50695	27607	57908	22850	30114	23425	51309	31018	35229	24388	24115	44305	27340	34596	98.1			45	32.8	43.5												100				0			44	0	43	0	0	46.4	0		98		52.7	0	99.2		41.6	0	98.3	0		47.7	36.1		0	0	80.91	65.07	83.91	84.8	73.07	60.17	57.32	64.24	81	82.05	67.19	79.37	62.09	67	76.07	83.9	47.39	64.65	68.03	78.06	82.21	85.93	64.46	62.44	79.76	82.95	61.79	82.87	62.55	71.77	73.83	67.1	82.89	81.25	79.62	74.94	74.39	77.2	61.86	80.96	83.14	76.78	78.47	79.39	78.51	75.71	59.19	77.62	2	2	2	2	2	2	2	2	2	2	2	2	2	2	2	2	2	2	2	2	2	2	2	2	2	2	2	2	2	2	2	2	2	2	2	2	2	2	2	2	2	2	2	2	2	2	2	2
875.653	1.55	0	7.65	0.03	12233	48	0	100	6.3	88	11.4	2	2	875.653	875.655	875.651	875.652	875.654	875.653	875.654	875.654	875.653	875.654	875.654	875.654	875.653	875.652	875.653	875.653	875.653	875.654	875.654	875.654	875.653	875.653	875.653	875.654	875.657	875.652	875.652	875.652	875.651	875.653	875.655	875.652	875.652	875.654	875.653	875.652	875.655	875.657	875.652	875.652	875.656	875.652	875.654	875.652	875.654	875.651	875.654	875.651	7.646	7.644	7.642	7.661	7.659	7.658	7.651	7.655	7.658	7.649	7.645	7.646	7.656	7.661	7.651	7.653	7.655	7.656	7.649	7.658	7.667	7.658	7.644	7.653	7.651	7.656	7.659	7.654	7.663	7.648	7.659	7.646	7.651	7.658	7.662	7.651	7.649	7.647	7.657	7.648	7.663	7.658	7.66	7.649	7.657	7.637	7.648	7.641	14704	16648	25001	17655	23491	56831	60997	67387	68083	61544	64123	60117	60920	59989	56696	62453	59099	69588	54994	70727	68337	67705	60742	67903	18386	24445	16026	18439	14546	18070	20064	18241	15829	19918	16816	15956	18875	19826	19751	18592	15514	12408	16445	19303	21755	13873	20235	18688						100	100	98.1	100	100	99.7	73	100	100	100	100	100	100	100	100	100	100	100	100																									75.75	80.67	78.73	75.87	83.68	75.37	87.26	87.97	87.26	87.29	81.28	80.04	82.26	84.87	82.37	80.63	85.76	88	86.26	86.28	86.77	76.55	78.94	86.96	53.74	64.24	61.92	63.93	71.86	67.14	66.87	83.18	78.12	56.16	80.37	73.89	86.26	70.84	76.81	82.89	77.2	80.24	78.79	73.47	64.78	68.9	75.81	63.39	2	2	2	2	2	2	2	2	2	2	2	2	2	2	2	2	2	2	2	2	2	2	2	2	2	2	2	2	2	2	2	2	2	2	2	2	2	2	2	2	2	2	2	2	2	2	2	2
468.248	1.57	0	3.59	0.041	9093	47	1	100	58.8	85.5	19.5	1	2	468.248	468.249	468.245	468.249	468.247	468.247	468.247	468.248	468.248		468.248	468.248	468.247	468.248	468.247	468.248	468.247	468.248	468.249	468.249	468.248	468.247	468.248	468.248	468.248	468.248	468.248	468.248	468.248	468.248	468.247	468.247	468.248	468.248	468.247	468.247	468.248	468.247	468.248	468.247	468.248	468.247	468.248	468.247	468.248	468.248	468.247	468.248	3.577	3.59	3.587	3.589	3.583	3.578	3.609	3.59	3.593		3.582	3.604	3.586	3.604	3.587	3.606	3.587	3.586	3.609	3.573	3.604	3.573	3.59	3.59	3.58	3.587	3.604	3.614	3.587	3.599	3.587	3.582	3.597	3.588	3.601	3.589	3.587	3.593	3.603	3.603	3.588	3.598	3.598	3.602	3.597	3.593	3.579	3.603	54523	12119	12256	15158	26223	22976	15378	18193	26735		22413	23556	23953	20277	31123	13139	15678	49204	26349	15909	33530	20888	23569	26382	43404	10512	32431	14033	19958	20255	19133	26789	66450	15117	50827	31975	45054	36343	21496	26756	27164	17035	26543	20578	32973	11809	27290	37757	100			35.3	63.3	57.1		0	29.5		0	65.8	0	63.4	0			100			84.2	68.2	0	72.2	98.4	40.1	62.9	29.1	58.8	31.3	70.7	39	35	29.3	100	91.1	100	65.8	68.8	43.1	34	55.3	0	66.7	96.3	41.2	68.1	65.6	85.46	49.32	41.35	60.57	67.01	76.04	52.14	50.03	51.73		52.05	67.27	52.42	68.84	66.07	67.11	75.74	74.82	68.31	72.37	79.57	78.57	51.3	49.99	73.17	47.21	50.35	47.6	70.72	50.04	56.3	76.46	79.61	64.53	54.49	77.17	79.98	72	59.36	63.5	52.58	47.02	78.01	76.16	75.04	47.2	52.1	49.86	2	2	2	2	2	2	2	2	2		2	2	2	2	2	2	2	2	2	2	2	2	2	2	2	1	2	1	2	2	2	2	2	2	2	2	2	2	2	2	2	1	2	2	2	1	2	2
428.201	1.35	0	3.16	0.068	8732	43	5	100	30.4	87	11.1	2	2	428.203	428.201	428.201	428.202	428.201	428.201	428.201	428.201	428.201	428.201	428.2	428.201	428.201	428.201	428.201	428.201	428.201		428.201	428.201	428.201	428.201	428.201	428.201	428.201	428.202	428.2		428.202		428.201	428.201	428.199	428.201		428.2	428.201	428.201	428.201	428.2		428.201	428.2	428.201	428.2	428.201	428.201	428.201	3.158	3.164	3.168	3.156	3.148	3.144	3.167	3.149	3.159	3.143	3.148	3.162	3.159	3.163	3.153	3.149	3.16		3.16	3.154	3.155	3.176	3.156	3.163	3.161	3.145	3.17		3.152		3.145	3.163	3.207	3.147		3.139	3.154	3.181	3.154	3.153		3.156	3.156	3.16	3.147	3.158	3.19	3.146	14919	17479	29245	7998	9089	32146	44000	17453	45155	31631	40722	39332	32091	33559	27058	27262	24299		22641	43894	38824	20287	41238	51920	28241	9392	14422		20941		29684	8460	2227	22664		30763	12344	36132	16946	6044		23481	28640	27011	31764	16034	20527	29495	58.1	66.4	98.5	82.1	75.2	98.6	98.3	98.6	98.1	34.4	98.3	100	89.8	97.3	65.6	98.5	98.2		98.4	98.3	100	98.5	98	97.8	98.4	94.6	70.4	53.4	66.6	65.9	34.5	65.4	0	98.6	0	98.3		90.6	98.3	78.4		91.9	98.8	98	98.3	93.8	95.6	98.2	69.44	87	62.26	59.4	80.64	83.9	76.62	79.64	72.38	86.48	81.92	64.2	74.81	60.57	74.77	79.02	78.17		69.99	73.89	84.83	57.12	68.83	82.54	67.42	65.87	78.53		61.96		79.28	78.97	71.34	76.75		73.86	74.42	62.24	72.1	87.03		73.22	83.49	72.66	77.84	79.48	62.56	62.51	2	2	2	2	2	2	2	2	2	2	2	2	2	2	2	2	2		2	2	2	2	2	2	2	2	2		2		2	2	2	2		2	2	2	2	2		2	2	2	2	2	2	2
704.712	1.68	0	5.15	0.077	14333	48	0	98	56.7	83.6	10.2	2	2	704.712	704.712	704.711	704.71	704.712	704.711	704.714	704.711	704.713	704.711	704.711	704.711	704.714	704.711	704.71	704.712	704.713	704.713	704.711	704.712	704.711	704.712	704.714	704.712	704.712	704.711	704.71	704.711	704.712	704.71	704.711	704.712	704.712	704.712	704.712	704.712	704.713	704.713	704.711	704.716	704.711	704.712	704.713	704.711	704.711	704.711	704.711	704.712	5.169	5.175	5.156	5.151	5.152	5.17	5.164	5.159	5.125	5.146	5.121	5.129	5.148	5.159	5.12	5.168	5.156	5.153	5.156	5.135	5.159	5.19	5.13	5.138	5.138	5.145	5.17	5.165	5.115	5.172	5.16	5.156	5.139	5.147	5.18	5.183	5.15	5.113	5.132	5.138	5.137	5.156	5.149	5.167	5.148	5.151	5.144	5.137	92310	52323	45021	55837	92445	70784	67918	73085	67049	59181	65428	69449	61824	65806	56754	57826	41062	51442	51027	52334	63770	78490	57587	44404	93036	70893	81535	57449	81631	72451	71427	69817	101117	81186	95304	75946	93282	75612	85298	67459	74553	60323	56875	70656	76230	80774	75714	81088	30.9	0	0	36.3	55.1	64.4	27.9	84.4	66.4	31	29.7	60.9	75.1	31.2	52.5	0	0	60.2		0	61.9	97.3	69.6	0	54.8	54.5	56.3	24.9	32.2	38	57.2	93.9	64.3	64.3	51.4	90.5	34.2	49.1	64.6	21.3	79.9	98	63.6	33.7	84.3	60.6	20.2	51.1	63.49	62.73	75.65	68.84	77.98	82.72	74.73	62.24	82.22	73.27	72.98	68.41	65.68	75.44	63.03	75.99	78.96	79.69	68.47	57.89	64.93	65.83	60.21	74.4	67.87	78.16	66.36	75.4	64.4	61.73	62.41	77.64	78.32	76.94	74.86	80.55	71.4	68.21	64.59	53.05	77.57	75.9	73.92	71.23	74.96	83.61	79.68	67.4	2	2	2	2	2	2	2	2	2	2	2	2	2	2	2	2	2	2	2	2	2	2	2	2	2	2	2	2	2	2	2	2	2	2	2	2	2	2	2	2	2	2	2	2	2	2	2	2
326.166	1.16	0	6.69	0.041	8202	48	0	100	57.6	87.9	8.7	2	2	326.167	326.166	326.166	326.166	326.166	326.166	326.166	326.167	326.166	326.166	326.167	326.166	326.167	326.166	326.166	326.166	326.166	326.166	326.167	326.166	326.166	326.167	326.166	326.167	326.167	326.167	326.166	326.166	326.167	326.166	326.166	326.167	326.166	326.166	326.167	326.167	326.167	326.166	326.166	326.166	326.166	326.166	326.167	326.166	326.166	326.166	326.166	326.166	6.69	6.688	6.692	6.695	6.694	6.692	6.686	6.688	6.692	6.69	6.695	6.687	6.691	6.703	6.687	6.695	6.704	6.663	6.691	6.701	6.686	6.702	6.696	6.697	6.699	6.704	6.692	6.68	6.697	6.696	6.683	6.694	6.696	6.692	6.698	6.698	6.698	6.694	6.691	6.689	6.694	6.693	6.702	6.682	6.69	6.686	6.704	6.688	9319	23486	28131	15453	37241	17462	20292	18856	19860	17299	23053	20584	23362	16483	22972	22624	17930	11588	17470	20192	22446	31425	21293	21361	19754	23555	29222	17075	21904	22740	18652	14665	30186	14611	34830	19521	14798	14795	21040	27368	23666	18998	13836	21254	19302	21878	18978	19954		56.1	63.3	38	87	40.5	66.9	42.6	60.3	0	86.8	70.4	52.9	0	65	67.5	51.6		37.5	31.2	61.1	92.5	55.5	44	0	45.8	46.2	0	42.8			43.1	92.7		100	33.3	35	0	53.4	94	82.6	44.9	0	51.8	44.5	0	73.8	43.5	79.03	75.01	73.7	72.56	79.29	82.23	83.46	83.55	66.82	84.6	87.91	85.54	75.21	84.01	76.79	86.07	73.76	84.64	68.77	82.72	86.53	85.93	84.94	79.28	85.68	86.84	85.44	69.86	79.17	83.96	87.35	76.44	67.35	83.82	87.42	85.32	83.95	66.77	65.32	84.99	81.57	86.29	85.18	83.57	79.39	82.07	82.3	60.7	2	2	2	2	2	2	2	2	2	2	2	2	2	2	2	2	2	2	2	2	2	2	2	2	2	2	2	2	2	2	2	2	2	2	2	2	2	2	2	2	2	2	2	2	2	2	2	2
742.331	1.01	0	2.34	0.036	17094	47	1	100	32	88	15.5	2	3	742.331	742.332	742.333	742.331	742.331	742.332	742.333	742.333	742.331	742.332	742.332	742.332	742.331	742.33	742.331	742.33	742.331	742.332	742.331	742.331		742.331	742.332	742.33	742.332	742.331	742.331	742.331	742.331	742.331	742.331	742.331	742.332	742.331	742.332	742.331	742.331	742.33	742.33	742.331	742.331	742.33	742.332	742.332	742.331	742.33	742.332	742.33	2.348	2.355	2.337	2.369	2.352	2.342	2.359	2.348	2.343	2.334	2.346	2.346	2.342	2.34	2.353	2.339	2.358	2.337	2.344	2.345		2.35	2.339	2.362	2.338	2.342	2.345	2.355	2.335	2.349	2.343	2.333	2.342	2.346	2.345	2.345	2.339	2.356	2.337	2.344	2.34	2.347	2.347	2.351	2.352	2.341	2.343	2.344	49214	18723	43796	52626	55151	49199	24333	25211	41108	38933	31050	34159	22481	29493	28604	22574	26566	42063	31551	21346		42157	31796	20442	46199	39820	71936	49465	37480	46137	43481	50320	55818	36361	44752	42348	54352	33457	55948	41052	50260	69154	41775	55085	47091	40378	47533	37042	100	93.6	33.1	100	94.7	60	32.4	97.6	96.6	28.3	33.2	55	68.5	0	68.6	97.7	72.8	100	65.7	60.8	63.9	98	98	63.5	100	100	100	98.4	64.3	98.1	67.5	67.5	100	100	100	99.5	100	65.9	100	99	100	94.6	97.2	100	97.7	34.4	100	100	84.34	67.02	73.26	84.25	77.56	85.04	48.4	51.25	78.74	82.29	67.84	49.27	55.95	47.08	65.4	63.96	77.35	79.78	76.5	65.77		69.98	72.12	68.9	88.03	86.12	74.7	81.32	84.3	68	77.42	75.98	66.73	82.68	47.62	87.12	84.57	78.55	80.78	85.27	72.41	84.96	86.69	87.41	75.22	77.55	79.42	74.29	3	3	3	3	3	3	3	3	3	3	3	3	3	2	3	3	3	3	3	3		3	3	3	3	3	3	3	3	3	3	3	3	3	2	3	3	3	3	3	3	3	3	3	3	3	3	3
548.256	1.63	0	2.69	0.065	8287	20	28	100	61	86.8	11.7	2	2	548.256							548.257	548.255		548.255	548.256		548.255	548.257	548.259			548.256			548.255	548.256									548.256	548.257	548.257				548.256	548.256	548.256		548.256			548.257		548.256		2.723							2.693	2.688		2.684	2.668		2.707	2.72	2.677			2.681			2.695	2.684									2.684	2.689	2.69				2.694	2.704	2.659		2.699			2.675		2.696		24690							20563	19202		15000	36390		1138	7116	4934			6254			7033	16055									17864	32690	3603				21870	22484	18381		10177			13291		25147		98.4	0	48.6	38.4	86.3	90.1	0	32.9	0	39.6	31.3	0	49.9		20.2	75.8		97.6		0	0	61.2	0		100	100	89.2	66.5	66.5	97.8	100	52.3	78	66.5	77.4	89.3	100	0	88.4	60.5	65.4	60.7	31.8	94.6	33	66.5	67.5	83.3	83.72							82.34	76.73		70.62	64.68		73.91	84.07	77.73			78.66			72.41	64.84									83.93	86.8	54.04				73.03	75.09	69.4		64.65			86.62		82.46		2							2	2		2	2		2	2	2			2			2	2									2	2	2				2	2	2		2			2		2
477.257	2.95	0	3.66	0.062	3831	12	36	100	28.4	87.6	36	1	2			477.258								477.256			477.256					477.256	477.254			477.259	477.256		477.257			477.257							477.256		477.259										477.255			3.669								3.694			3.657					3.662	3.647			3.664	3.664		3.632			3.684							3.678		3.668										3.655			3620								4488			4400					14728	744			3094	5364		7851			1151							5691		19340										2575	100	66.5	98.5	98.4	98.2	98.4	66.5	66.6	98.5	33.3	66.6	65.7	66.5	66.6	98.5	64.6	98.2	100	30.8	98.4	66.7	98	71	0	34.4	98.1	66.3	98.1	66.4	98.2	98.3		100	98	100	98.2	100	66.5	100	97.5	100	100	98.4	66.3	97.2	98.4	100	98.4			78.18								34.6			67.55					63.4	22.42			46.13	56.21		44.4			81.44							77.47		87.62										39.37			2								1			2					2	1			1	2		1			2							2		2										2
755.394	1.64	0	4.28	0.046	8994	44	4	100	66.5	87.6	11.5	2	2	755.395	755.394	755.393	755.394	755.392	755.395	755.394	755.393		755.396	755.393	755.393	755.392	755.393		755.393	755.394	755.394	755.393	755.395	755.393	755.393		755.391	755.392	755.394	755.394	755.397	755.396	755.395	755.394	755.393	755.395		755.394	755.393	755.394	755.394	755.395	755.393	755.394	755.394	755.394	755.395	755.394	755.394	755.393	755.395	4.272	4.285	4.311	4.292	4.271	4.265	4.282	4.27		4.28	4.269	4.277	4.274	4.285		4.301	4.274	4.289	4.275	4.275	4.292	4.277		4.285	4.276	4.283	4.286	4.28	4.276	4.28	4.283	4.279	4.286		4.298	4.277	4.266	4.274	4.285	4.284	4.285	4.272	4.272	4.268	4.279	4.267	4.283	4.306	38652	14981	19208	15132	31109	14878	12556	31693		15147	22063	21681	15549	22513		15680	17941	28945	15909	9728	13856	16976		15567	23662	19271	33227	21409	14379	17959	17280	14641	57439		34010	35765	30679	20013	23400	21171	36652	10027	15809	23886	11446	20217	14783	7820	67.5	43.2	0	39.7	66.1	72.1		47.7				0	0			0		100				0			48.6	0	52.1	34.2	29.5	68.3	63.5	41.3	100	63.2	100	44.6	100	69.5	28.8	23.3	100	64.8	42.1	0	65.8		69.5	43.8	77.16	67.25	80.86	85.06	56.16	87.4	61.57	74.2		68.08	74.66	62.93	70.09	58.09		62.83	69.92	87.6	78.84	77.25	80.42	62.77		63.62	73.97	82.62	71.76	63.08	64.93	78.39	84.34	81.97	75.94		81.71	80.01	83.8	80.25	68.98	80.32	79.96	82.18	68.44	74.13	83.29	84.07	65.9	66.85	2	2	2	2	2	2	2	2		2	2	2	2	2		2	2	2	2	2	2	2		2	2	2	2	2	2	2	2	2	2		2	2	2	2	2	2	2	2	2	2	2	2	2	2
635.403	3.3	0	7.21	0.052	3049	43	5	100	55	85.7	20.2	1	2		635.402	635.402	635.403	635.401	635.405	635.405		635.401	635.399	635.404	635.4	635.402	635.406	635.404	635.401	635.406		635.402	635.402	635.402	635.401	635.404	635.401	635.404	635.404		635.401	635.406	635.406	635.401	635.407	635.403	635.401	635.403	635.405		635.404	635.402	635.403	635.401	635.402	635.404	635.401	635.407	635.403	635.4	635.399		7.199	7.219	7.207	7.213	7.204	7.22		7.197	7.195	7.199	7.199	7.21	7.23	7.214	7.207	7.209		7.226	7.213	7.206	7.213	7.222	7.216	7.202	7.244		7.22	7.206	7.206	7.231	7.212	7.206	7.224	7.224	7.201		7.204	7.23	7.236	7.197	7.195	7.196	7.192	7.192	7.218	7.213	7.213		7139	7931	1054	12705	4408	5654		7767	4123	8408	6961	8526	4544	11367	9046	6200		8058	8041	8339	13775	4096	13720	6802	4161		3496	4948	2176	4229	4528	3579	5262	5232	5586		10253	2822	4504	5806	4072	4853	4005	4558	6058	4061	3957		57.6	62.3	45	100	45.8	33.8	66	87.6	76	87.3	98.1	34.4	31	62.5	62.1	53.2		0	30.7	62.4	100	40.8	100	32.7	39	71.1	0	44.2		30		56.6	0	65.3	41.3		69.1	0	0	79.1				42.1	74.7		73.2		69.46	69.78	83.6	73.31	66.25	73.14		75.82	40.8	77.23	76.03	75.5	64.99	73.02	59.44	67.07		76.33	47.49	76.12	60.73	72.84	69.88	62.37	77.81		41.77	41.44	59.79	75.78	24.4	64.3	67.9	80.31	61.35		75.82	74.39	85.74	76.04	60.21	51.48	42.23	56.14	62.4	72.32	57.67		2	2	2	2	2	2		2	2	2	2	2	2	2	2	2		2	1	2	2	2	2	2	2		1	2	2	2	1	2	2	2	2		2	2	2	2	2	2	1	2	2	2	2
565.319	3.2	0	2.56	0.073	11619	46	2	100	92	86.9	15.5	2	3	565.317	565.316	565.319	565.322	565.319	565.321	565.321	565.319	565.317	565.319	565.319	565.316	565.317	565.321	565.319	565.32	565.319	565.321	565.319	565.315	565.32	565.321	565.322	565.317		565.321	565.32	565.318	565.32	565.319	565.322	565.318	565.322	565.316	565.319	565.32	565.32	565.321	565.321	565.317		565.318	565.32	565.318	565.317	565.318	565.319	565.322	2.521	2.557	2.532	2.542	2.54	2.567	2.569	2.565	2.59	2.552	2.519	2.533	2.56	2.557	2.562	2.534	2.568	2.556	2.569	2.563	2.556	2.575	2.549	2.557		2.522	2.533	2.542	2.56	2.544	2.568	2.565	2.576	2.555	2.518	2.578	2.564	2.566	2.562	2.554		2.527	2.587	2.553	2.562	2.558	2.538	2.517	49849	37536	48758	40099	54334	79582	28672	51996	33673	39488	21849	24173	31710	49444	24855	44809	21688	84437	28772	26118	37073	51407	40546	29414		53486	52468	63980	20204	51991	72032	23897	67653	46431	97760	59225	81495	35458	19590	22569		40693	34999	78354	45937	34461	40444	38503	63.4				37.9	0												100							0	0	43.1	48.5	41.9	0		0	53.9		64.9		78.6		0		72.5	40.6					0		76.51	62.16	82.36	67.46	71.2	59.47	61.38	61.81	59.57	72.48	64.1	56.84	79.86	45.14	63.3	78.04	84.02	67.43	84.01	68.17	68.42	86.89	78.43	66.01		61.84	74.97	76.07	71.26	77.82	79.03	55.58	49.37	77.57	56.86	62.02	47.56	79.19	77.2	64.27		75.08	56.29	76.22	64.77	74.98	76.62	47.35	3	3	3	3	3	3	3	3	3	3	3	3	3	2	3	3	3	3	3	3	3	3	3	3		3	3	3	3	3	3	3	3	3	3	3	2	3	3	3		3	3	3	3	3	3	3
450.18	1.86	0	3.92	0.033	15348	27	21	100	52.8	87.9	17.8	1	2	450.18				450.18		450.18	450.18	450.179	450.18		450.18		450.179	450.18						450.18	450.18		450.18	450.18			450.183	450.18		450.18	450.18	450.18	450.18		450.18		450.18	450.18	450.182			450.182		450.18	450.18		450.18	3.913				3.927		3.908	3.919	3.907	3.921		3.903		3.926	3.916						3.926	3.925		3.919	3.917			3.928	3.916		3.901	3.912	3.927	3.903		3.903		3.907	3.918	3.925			3.935		3.905	3.915		3.917	76327				58335		40819	38576	46395	40077		45320		36269	37676						49085	53307		44538	64339			2146	61350		65363	71140	92350	67677		53379		55053	70161	1614			1675		61712	53023		57203	98.2				65.2		0	0	43.1	44.8		57		30.7	45.1						67.8	75.8		24.5	85.7				98.5		95.3	98.4	100	97.7		85.7		92	0						61.5	95.4		65.8	87.04				87.92		86.81	82.5	85.05	87.49		84.87		72.59	75.5						75.5	66.31		87.74	68.67			40.67	86.92		86.04	84.67	86.75	85.58		86.39		80.58	87.37	56.87			35.98		84.68	85.62		84.42	2				2		2	2	2	2		2		2	2						2	2		2	2			2	2		2	2	2	2		2		2	2	2			1		2	2		2
487.301	0.31	0	2.24	0.043	62392	6	42	84.2	54.1	73.4	13.8	3	3									487.301									487.301								487.301							487.301	487.301				487.301																			2.238									2.238								2.237							2.237	2.196				2.236																			120820									325897								150951							328185	12418				131498											79.5		0	65.5	84.2	67.8		46.6										76.6		37.8		46.9			54.7	61.5	65.4	0	69.1	68.7	0	63.7	67.4	0	71.3	54.3	65.4	43	50.7	28.4	61.9	60.5	66	63.1	32	0	0	64.6									51.74									59.62								53.04							63.39	73.35				68.51																			3									3								3							3	3				3
492.341	1.47	0	7.6	0.065	7629	47	1	98.2	93.7	86.8	13.2	1	2	492.342	492.34	492.341	492.342	492.342	492.341	492.341	492.342	492.342	492.343	492.341	492.341	492.341	492.341	492.341	492.342	492.341		492.341	492.342	492.341	492.341	492.342	492.341	492.342	492.341	492.34	492.342	492.34	492.342	492.342	492.344	492.341	492.341	492.342	492.341	492.34	492.341	492.341	492.342	492.342	492.342	492.342	492.343	492.342	492.341	492.34	492.341	7.593	7.591	7.604	7.608	7.614	7.612	7.606	7.594	7.598	7.634	7.608	7.6	7.588	7.615	7.636	7.615	7.617		7.596	7.62	7.621	7.597	7.576	7.608	7.613	7.589	7.607	7.617	7.603	7.603	7.637	7.616	7.628	7.62	7.601	7.591	7.604	7.572	7.582	7.588	7.572	7.598	7.585	7.589	7.59	7.592	7.603	7.619	18843	41029	46868	34192	71852	35289	39730	45839	35998	25977	52993	45573	42766	31221	43761	35385	48582		51491	38209	37133	74540	42770	48507	14703	27787	21122	23788	34079	28503	28597	22251	25705	24869	33154	25675	8290	38791	39152	11418	37830	18877	23746	20868	28508	32641	25727	26090		40.8	45.3		97.8		29	23.2	23		53.5	0	76.6	0	0	0	0		31	72.3	0	50	50.7	98.2		0			0		48.7				63.3			50.2			0								83.18	82.17	76.37	74.24	84.08	49.81	60.52	85.25	84.93	78.88	82.43	86.6	85.54	84.62	85.21	78.17	82.75		59.11	83.73	84.63	85.75	75.19	85.39	81.39	80.96	64.66	76.29	64.18	86.79	84.21	52.4	80.22	75.07	83.42	81.4	82.84	85.33	74.61	83	81.59	83.27	71.47	45.76	63.02	79.06	82.35	81.12	2	2	2	2	2	2	2	2	2	2	2	2	2	2	2	2	2		2	2	2	2	2	2	2	2	2	2	2	2	2	2	2	2	2	2	2	2	2	2	2	2	2	1	2	2	2	2
445.205	6.66	0	1.9	0.032	12885	47	1	77.3	39.1	87.7	26.4	2	2	445.204	445.204	445.204	445.199	445.205	445.204	445.204	445.21	445.211	445.204	445.204	445.204	445.204	445.21	445.204	445.205	445.204	445.204		445.209	445.204	445.204	445.204	445.204	445.211	445.204	445.204	445.198	445.204	445.208	445.204	445.204	445.204	445.197	445.204	445.213	445.205	445.204	445.205	445.204	445.204	445.202	445.204	445.204	445.204	445.208	445.204	445.204	1.895	1.89	1.894	1.896	1.893	1.899	1.894	1.898	1.908	1.906	1.896	1.903	1.899	1.905	1.896	1.896	1.892	1.889		1.903	1.911	1.891	1.919	1.912	1.896	1.892	1.887	1.905	1.892	1.892	1.9	1.898	1.897	1.911	1.892	1.903	1.895	1.899	1.887	1.901	1.894	1.898	1.898	1.894	1.902	1.906	1.894	1.902	29200	15479	9696	15995	17568	14504	2677	11406	13645	8618	10576	10414	10030	6018	19973	8598	16422	26768		6483	9333	15893	5985	2116	13831	19406	20262	22719	16862	21859	6186	14909	11151	23743	35484	18296	21027	17062	3842	13580	36060	27703	10766	23389	8498	16737	15484	8770	0	60.3	55	41.8	70.3	62.9	50.1	71.4	28.9	0	36.2	42.5			61.4	67.2	48	77.3				41.6			64.7	65	58.3	57.9	45.5	53.1	41.2	62.9	56.3	58.3	70.3	54.4	65	64.1	75.2	60.2	0	66.3	0	64.9	60.8	63.6	66.7	71.9	65.8	85.01	86.55	45.29	80.03	77.45	77.59	54.23	28	83.98	86.72	82.56	84.82	41.86	83.2	83.37	86.92	85.22		46.04	84.6	85.29	77.66	83.58	38.85	84.56	87.27	23.25	86.83	63.94	82.79	78.38	83.08	41.25	70.11	26.64	87.68	81.7	87.17	81.38	68.51	46.91	81.7	87.45	66.84	56.71	86.47	81.64	2	2	2	2	2	2	2	2	2	2	2	2	2	2	2	2	2	2		2	2	2	2	2	2	2	2	2	2	2	2	2	2	2	2	2	2	2	2	2	2	2	2	2	2	2	2	2
417.257	0.66	0	1.59	0.062	7536	48	0	100	39.6	87.4	8.6	2	2	417.258	417.257	417.258	417.257	417.257	417.257	417.258	417.257	417.258	417.257	417.257	417.257	417.257	417.257	417.258	417.257	417.257	417.257	417.257	417.257	417.257	417.257	417.258	417.257	417.258	417.257	417.257	417.257	417.258	417.258	417.257	417.257	417.257	417.258	417.258	417.257	417.258	417.257	417.257	417.257	417.257	417.258	417.258	417.257	417.257	417.258	417.257	417.257	1.584	1.583	1.608	1.565	1.598	1.591	1.594	1.583	1.592	1.591	1.58	1.588	1.599	1.627	1.596	1.573	1.584	1.592	1.593	1.611	1.588	1.582	1.604	1.598	1.581	1.592	1.594	1.589	1.584	1.592	1.593	1.598	1.594	1.596	1.589	1.587	1.599	1.591	1.602	1.593	1.591	1.598	1.605	1.593	1.602	1.583	1.593	1.587	23307	6837	13435	19169	27541	13058	14359	22172	18954	21362	20875	14902	12264	13833	16671	11659	12602	27317	7088	18071	18487	16956	9710	11004	14878	19032	21754	20279	19153	22734	22774	26322	44363	19978	26577	20600	36979	20474	18147	29116	32577	22149	13982	23568	21930	17006	19072	24001	100	0	46.7	98.6	98.1	98.6	59.4	98.6	53.6	95.3	0	34.4	46.5	68.6	33.2	0	61.2	97.8	64.7	41.1	66.1	97.4	27.6		98.5	82.5	94.6	92.1	98.1	98.7	98.6	98.6	100	94.9	97.7	98.5	97.9	33.5	98.6	98.7	97.9	66.7	98.8	89.1	98.5	92.6	88.1	95.8	85.94	72.29	80.96	81.65	86.58	84.64	83.84	74.22	72.83	66.68	80.54	65.54	63.64	85.89	81.88	78.02	83.05	85.53	79.39	82.47	72.73	86.05	81.07	80.05	81.29	83.72	84.71	85.03	60.73	86.53	83.11	83.48	86.93	78.83	74.25	74.71	69.59	82.35	86.61	71.82	72.66	72.71	86.67	84.51	83.86	87.42	86.61	84.72	2	2	2	2	2	2	2	2	2	2	2	2	2	2	2	2	2	2	2	2	2	2	2	2	2	2	2	2	2	2	2	2	2	2	2	2	2	2	2	2	2	2	2	2	2	2	2	2
556.372	3.31	0	7.05	0.031	23386	48	0	100	39.7	77.4	8	2	2	556.369	556.373	556.37	556.374	556.37	556.374	556.374	556.37	556.374	556.373	556.373	556.373	556.374	556.374	556.374	556.374	556.374	556.374	556.37	556.374	556.374	556.372	556.374	556.374	556.371	556.369	556.369	556.369	556.373	556.369	556.374	556.374	556.37	556.374	556.372	556.373	556.373	556.37	556.374	556.374	556.37	556.37	556.372	556.374	556.37	556.373	556.373	556.371	7.059	7.056	7.053	7.049	7.047	7.053	7.062	7.065	7.053	7.051	7.064	7.041	7.06	7.072	7.048	7.049	7.043	7.056	7.06	7.062	7.048	7.055	7.041	7.05	7.044	7.049	7.052	7.047	7.049	7.049	7.051	7.054	7.056	7.044	7.044	7.043	7.058	7.061	7.043	7.049	7.047	7.06	7.047	7.049	7.043	7.06	7.048	7.056	84141	71093	69619	55476	116846	56906	60328	61785	71729	57095	68234	82992	67364	58860	69322	68442	83247	36082	73398	56200	68840	108814	49118	89725	85688	80605	59775	64066	35995	56319	70647	52725	79143	63816	83985	68043	83692	56977	60986	69724	120818	42869	53427	46437	58681	51795	51860	63261	58	98.2	97.6	45.6	100	71.3	91.2	0	67.5	59	66.3	62.2	63.3	73.8	87.3	33.3	100		98.4	64.3	32.8	100	46.3	100	80.7	80.2	67.9	42.6	76.4	29.4	0	63.9	93.6	72	93.9	81.2	87.5	82.9	66.4	80.8	100	38.5	65.5	61.1	0	70.4	40.9	84.3	64.9	77.36	73.52	70.13	74.24	70.63	64.5	69.15	68.57	69.83	72.01	77.36	60.45	73.31	68.47	72.05	69.71	71.77	65.46	75.05	68.03	62.11	60.1	60.69	59.42	61.76	68.25	65.87	62.6	67.3	70.35	62.68	71.13	69.53	59.06	62.82	61.29	61.04	63.05	70.48	60.93	69.68	60	75.63	72.95	58.83	75.24	68.22	2	2	2	2	2	2	2	2	2	2	2	2	2	2	2	2	2	2	2	2	2	2	2	2	2	2	2	2	2	2	2	2	2	2	2	2	2	2	2	2	2	2	2	2	2	2	2	2
715.544	0.47	0	7.13	0.065	18459	31	17	87	25.6	87.9	7.6	2	2		715.544	715.544	715.544		715.544		715.544		715.544	715.545	715.544	715.544	715.544	715.544	715.545	715.544			715.544			715.544	715.544	715.544		715.544		715.544	715.544				715.544	715.544		715.545		715.544	715.544	715.544	715.544	715.545	715.544	715.544		715.544			7.131	7.098	7.14		7.121		7.14		7.104	7.131	7.154	7.143	7.125	7.146	7.109	7.118			7.153			7.154	7.133	7.097		7.097		7.139	7.131				7.126	7.142		7.096		7.133	7.101	7.159	7.142	7.106	7.094	7.132		7.131			94293	85670	118250		67225		74318		96427	94208	102565	93642	101099	111595	93474	102805			97718			112874	53227	122169		89157		99337	100055				127883	90379		120654		125760	105714	122621	123965	79771	106652	47879		92382									87				35	67.5	65.6	67.1					83.4	66.6							34				65.3					34.8			63.9			65.5	74			67.5	66.3		79.48	77.05	83.95		87.69		81.09		77.63	85.31	79.18	75.68	83.38	82.54	77.74	74.5			85.78			75.58	87.94	80.48		79.41		81.78	87.59				74.85	83.39		85.17		87.51	79.17	86.17	79.1	58.07	84.13	69.66		80.25			2	2	2		2		2		2	2	2	2	2	2	2	2			2			2	2	2		2		2	2				2	2		2		2	2	2	2	2	2	2		2
685.302	1.41	0	3.32	0.061	12596	46	2	100	30.6	88	9.6	2	2	685.302	685.301	685.303	685.301	685.303	685.302	685.3	685.303	685.303	685.302	685.302	685.302	685.302	685.3	685.302	685.302	685.302	685.302	685.301	685.302	685.303	685.302	685.303	685.302	685.303	685.302	685.302	685.302	685.302	685.301	685.302	685.302	685.303	685.303		685.301		685.303	685.303	685.303	685.301	685.302	685.305	685.304	685.302	685.301	685.302	685.3	3.308	3.313	3.332	3.35	3.313	3.338	3.325	3.314	3.316	3.33	3.342	3.312	3.324	3.32	3.318	3.321	3.302	3.309	3.303	3.333	3.342	3.333	3.328	3.32	3.318	3.317	3.32	3.329	3.347	3.307	3.332	3.35	3.32	3.319		3.334		3.33	3.319	3.31	3.363	3.313	3.328	3.325	3.342	3.345	3.332	3.341	24539	23905	42875	50547	35742	33381	24118	51176	27155	48934	44185	28072	44327	47765	42743	18219	30602	24140	34347	30435	43053	25594	42263	26406	24614	39591	32819	37092	49597	33753	34032	27842	13744	34320		41202		38969	48868	35483	57767	47807	42473	43403	48385	37777	34826	51601	62.5	97.7	100	97.7	98	67.5	66.1	99.9	97.3	97.8	100	87	97.5	34.3	93.4	100	43.5	62.8	95.2	76.6	66.1	100	34.6	66.3	100	100	96.7	67.5	100	97.6	100	96.8	18.7	97.7	67.4	97.7	0	97.4	96.4	67.5	78.5	100	35	100	100	95.4	97.7	65.9	81.89	83.12	79.84	84.07	83.34	84.33	80.84	81.86	86.38	68.22	70.72	87.15	77.38	51.81	79.31	84.51	70.24	81.65	80.37	88.01	67.87	83.3	69.55	87.7	70.11	85.9	66.64	85.35	84.57	81.16	76.86	81.34	75.04	86.06		83.93		83.68	80.58	87.16	66.77	84.95	68.21	74.14	76.02	72.05	80.7	77.31	2	2	2	2	2	2	2	2	2	2	2	2	2	2	2	2	2	2	2	2	2	2	2	2	2	2	2	2	2	2	2	2	2	2		2		2	2	2	2	2	2	2	2	2	2	2
657.036	1.32	0	5.01	0.069	19415	48	0	100	78.5	87.8	13.2	2	2	657.037	657.036	657.034	657.035	657.036	657.036	657.036	657.036	657.036	657.036	657.037	657.036	657.035	657.036	657.036	657.035	657.037	657.035	657.033	657.035	657.036	657.036	657.036	657.035	657.036	657.038	657.035	657.037	657.036	657.036	657.036	657.037	657.036	657.037	657.036	657.036	657.037	657.035	657.036	657.036	657.035	657.036	657.035	657.036	657.036	657.038	657.036	657.035	4.989	5.003	5.014	5.009	5.025	5.005	5.022	5.01	5.02	4.997	5.002	5.024	5.014	5.025	5	5.011	5.036	4.997	4.992	5.008	4.987	5.003	5.056	5.004	5.003	4.995	5.012	5.007	5.033	5.022	5.018	5.006	5.026	5.004	5.001	5.033	5.015	5.023	5.012	4.988	5.018	4.999	5.007	4.995	5.006	5.001	5.009	5.025	174564	57520	67325	70805	147971	75648	92036	98151	100309	84713	66497	91183	59500	100303	95776	61887	37275	135074	56505	66648	84296	107485	72467	64954	134337	76320	76469	74357	111302	89092	115476	119612	178568	102669	125285	99910	147083	107990	92899	38770	92204	84065	67519	99477	117810	114171	87560	109386	80.2				98	47.9	0	23.4	38.7	22.1	0	0		71.1	0			32.2			0	71.3			92				49.6	48	69.6	26.6	100	32	31.3	72.4	95.5	31.8	65.9		34.1		0	0	26.7	88.1	0	50	79.21	77.04	85.25	61.63	69.33	85.33	74.7	74.74	78.62	83.26	82.1	82.36	61.69	79.62	82.17	86.77	77.09	65.22	46.27	77.15	85.13	76.53	78.55	80	71.09	73.63	58.84	64.26	63.89	67.6	86.33	53.01	83.72	74.87	67.81	60.97	77.79	80.33	83.77	71.56	62.86	57.92	83.65	83.23	80.45	67.59	76.12	87.76	2	2	2	2	2	2	2	2	2	2	2	2	2	2	2	2	2	2	2	2	2	2	2	2	2	2	2	2	2	2	2	2	2	2	2	2	2	2	2	2	2	2	2	2	2	2	2	2
919.68	1.74	0	7.65	0.041	12776	48	0	100	7.6	87	18.1	1	2	919.679	919.679	919.679	919.679	919.68	919.681	919.68	919.679	919.68	919.679	919.679	919.68	919.68	919.679	919.68	919.681	919.681	919.679	919.679	919.681	919.681	919.68	919.681	919.679	919.675	919.681	919.679	919.682	919.678	919.679	919.679	919.684	919.68	919.678	919.684	919.679	919.68	919.678	919.681	919.682	919.683	919.678	919.681	919.679	919.681	919.683	919.683	919.681	7.646	7.659	7.649	7.653	7.652	7.642	7.666	7.647	7.651	7.649	7.638	7.669	7.649	7.646	7.643	7.646	7.64	7.656	7.641	7.643	7.637	7.643	7.659	7.653	7.636	7.649	7.644	7.647	7.641	7.655	7.659	7.661	7.666	7.65	7.639	7.651	7.649	7.64	7.627	7.64	7.647	7.643	7.652	7.656	7.65	7.652	7.663	7.649	23282	17496	18144	22094	18713	69519	63181	77375	61433	64739	67852	64216	53659	57202	57004	57576	55503	56749	63257	64632	66846	65126	68987	51905	20702	23626	23964	17395	26263	19763	19053	18881	22042	24438	19191	21571	17389	19008	18835	18281	20237	20266	17772	20308	25437	16788	19493	20865						100	100	100	67.5	100	100	100	100	100	100	100	100	100	100	100	100	100	100	100																									79.46	71.93	78.85	61.91	86.58	81.52	84.04	58.25	79.67	86.55	85.69	80.1	78.84	74.77	82.57	83.46	81.59	78.88	81.03	75.36	87.04	73.51	80.28	78.62	54.76	71.47	79.71	48.44	71.1	66.63	80.63	37.24	77.45	46.77	36.44	84.35	76.76	85.3	85.17	45.53	74.97	55.48	84.98	70.07	62.18	69.07	66.71	72.04	2	2	2	2	2	2	2	2	2	2	2	2	2	2	2	2	2	2	2	2	2	2	2	2	2	2	2	2	2	2	2	2	2	2	1	2	2	2	2	1	2	2	2	2	2	2	2	2
793.544	1.83	0	7.16	0.088	8360	47	1	100	134.7	87.7	13.1	1	2	793.543	793.543	793.543	793.542		793.544	793.543	793.543	793.545	793.543	793.543	793.546	793.544	793.544	793.542	793.543	793.543	793.543	793.546	793.545	793.545	793.545	793.545	793.544	793.543	793.547	793.542	793.545	793.544	793.545	793.545	793.544	793.547	793.543	793.545	793.544	793.545	793.544	793.545	793.547	793.544	793.547	793.544	793.546	793.544	793.545	793.548	793.546	7.134	7.169	7.174	7.177		7.136	7.16	7.125	7.182	7.157	7.147	7.192	7.143	7.17	7.169	7.177	7.141	7.154	7.15	7.13	7.168	7.138	7.169	7.163	7.142	7.154	7.104	7.16	7.124	7.161	7.179	7.152	7.146	7.186	7.157	7.148	7.171	7.182	7.156	7.131	7.167	7.187	7.189	7.192	7.147	7.135	7.153	7.168	33195	52491	12890	26965		34929	29527	35795	52989	25845	47965	53563	30534	34174	47011	39302	38053	29247	34464	37377	24573	109693	41461	48703	30021	39019	32308	17005	6428	27199	35007	24097	35190	30871	35486	44661	25234	24128	35948	34152	45485	24767	22626	23445	29988	35875	32009	33533		0	0		100		79.7	55.3	0	0		78.7	0	0	30.5		0		55.8		0	99.1	0	33.6											0						0								57.45	77.4	81.95	74.81		77.95	80.33	66.95	77.83	73.3	73.68	76	78.21	67.95	70.14	84.82	61.92	81.93	71.25	76.17	68.84	82.9	78.02	87.66	77.92	70.99	78.77	75.05	84.73	86.42	77.73	84.2	59.26	76.19	72.14	85.65	79.53	81.79	84.93	60.32	82.47	69.27	84.95	76.15	85.99	65.39	32.72	71.07	2	2	2	2		2	2	2	2	2	2	2	2	2	2	2	2	2	2	2	2	2	2	2	2	2	2	2	2	2	2	2	2	2	2	2	2	2	2	2	2	2	2	2	2	2	1	2
587.363	1.68	0	1.56	0.063	9595	47	1	100	58.9	88	11.6	2	2	587.363	587.364	587.363	587.363	587.363	587.362		587.364	587.361	587.362	587.364	587.362	587.363	587.364	587.364	587.363	587.362	587.363	587.365	587.361	587.363	587.364	587.365	587.363	587.363	587.363	587.363	587.363	587.364	587.363	587.363	587.367	587.363	587.364	587.363	587.362	587.364	587.361	587.363	587.364	587.363	587.362	587.363	587.364	587.362	587.363	587.363	587.363	1.546	1.568	1.556	1.542	1.553	1.546		1.56	1.57	1.538	1.565	1.528	1.576	1.567	1.573	1.558	1.584	1.546	1.571	1.573	1.558	1.56	1.567	1.59	1.551	1.539	1.557	1.559	1.546	1.57	1.563	1.56	1.548	1.543	1.559	1.572	1.561	1.553	1.572	1.563	1.545	1.53	1.553	1.548	1.542	1.553	1.548	1.557	46136	20102	36923	51185	42634	23829		26660	38643	31665	17264	30868	30125	20151	37186	20505	32390	60665	15584	10897	29004	38791	27440	13009	48371	32612	66343	66234	51029	60352	49323	9520	45071	28539	65932	35217	73591	58966	62615	44524	61014	41125	29262	49369	35137	39590	47612	47687	96.3		52.8	31.8	64.5	85.3	0	0										98.2				63.1			60.3	65.4	34.4	98.2	94.8	98.3	29.1	98.2	100	62.4	96.6	33.6	97.4	59.6	66.4	62.9	100	33	33	47.9	60.8	0	0	0	78.32	74.63	78.22	71.73	86.87	55.67		85.21	71.16	68.97	82.66	81.36	84.04	81.27	62.69	72.74	66.94	87.98	71.44	72.42	82.44	75.62	72.97	59.2	86.19	84.11	87.15	87.65	75.72	84.37	83.71	59.87	85.23	69.69	77.64	58.55	79.66	72.18	80.68	86.35	76.66	76.72	73.77	69.52	59.84	68.68	87.03	75.27	2	2	2	2	2	2		2	2	2	2	2	2	2	2	2	2	2	2	2	2	2	2	2	2	2	2	2	2	2	2	2	2	2	2	2	2	2	2	2	2	2	2	2	2	2	2	2
1476.72	1.78	0	4.84	0.033	19284	48	0	80	99	86.9	13.2	3	4	1476.73	1476.72	1476.72	1476.73	1476.72	1476.72	1476.73	1476.72	1476.72	1476.72	1476.73	1476.73	1476.72	1476.72	1476.72	1476.73	1476.72	1476.72	1476.72	1476.72	1476.72	1476.72	1476.72	1476.72	1476.72	1476.72	1476.72	1476.72	1476.72	1476.72	1476.72	1476.72	1476.73	1476.73	1476.72	1476.72	1476.72	1476.72	1476.72	1476.72	1476.72	1476.72	1476.72	1476.73	1476.73	1476.72	1476.73	1476.72	4.855	4.846	4.835	4.837	4.823	4.833	4.827	4.845	4.856	4.84	4.837	4.852	4.849	4.853	4.835	4.824	4.835	4.84	4.835	4.843	4.837	4.853	4.839	4.839	4.853	4.838	4.84	4.835	4.846	4.827	4.838	4.848	4.84	4.839	4.837	4.846	4.828	4.843	4.854	4.831	4.838	4.834	4.849	4.845	4.848	4.844	4.837	4.83	58794	62922	62568	77039	79029	65883	44511	60224	44422	46050	73695	40179	59618	42036	48306	53175	60198	110258	58099	48599	52651	63535	53328	33509	63902	74208	88960	103481	49192	63922	58311	58401	80426	46327	92460	62491	82720	53049	60643	87537	104603	75352	69451	75466	52654	51403	81803	55654	0	0	47.7	33.6	35			0			0					0		80							0		0	0		66.6			0		52.6		37.7			62.9	80	34	37.9	49.8		0	63.9		67.7	80.01	68.41	77.66	71.54	72.56	50.03	67.05	58.1	57.81	85.38	77.99	73.34	70.34	78.57	74.33	73.51	60.88	64.72	77.8	57.2	76.41	75.8	58.97	69.31	79.26	86.93	63.73	61.58	56.04	56.17	64.15	66.73	67.32	79.71	58.27	75.43	65.37	79.1	67.47	57.1	80.75	72.63	68.73	59.97	52.21	59.79	68.75	4	4	4	4	4	4	3	4	4	4	4	4	4	4	4	4	4	4	4	4	4	4	4	4	4	4	3	4	4	4	4	3	4	4	4	4	4	4	4	4	4	4	4	4	4	4	4	4
661.309	1.55	0	1.48	0.074	9300	46	2	100	68.1	87.1	10.3	2	2	661.31	661.309	661.311	661.309	661.309	661.309	661.309	661.31		661.307	661.308	661.31	661.308	661.31	661.307	661.309	661.311	661.31	661.311	661.308		661.309	661.31	661.308	661.31	661.31	661.309	661.309	661.309	661.309	661.308	661.31	661.309	661.309	661.309	661.308	661.309	661.311	661.309	661.31	661.31	661.309	661.308	661.308	661.309	661.31	661.31	661.31	1.47	1.477	1.481	1.445	1.485	1.501	1.481	1.485		1.486	1.468	1.437	1.441	1.477	1.505	1.468	1.494	1.5	1.458	1.468		1.469	1.484	1.485	1.476	1.487	1.467	1.484	1.494	1.472	1.488	1.477	1.48	1.461	1.475	1.489	1.493	1.456	1.512	1.488	1.499	1.508	1.493	1.503	1.497	1.478	1.473	1.474	37887	25366	34514	40187	40303	25648	25982	27078		23937	36088	24109	34428	22705	32240	39490	31781	50414	27517	35532		38180	9749	5745	46163	28303	41753	34818	38095	45278	45586	40398	44206	38973	57969	40441	58427	45617	42249	43637	38648	40255	45398	46188	34682	47165	37942	32190	90	67.5		0	96.5	54.2		0			45.5		0					100				66.5			23.1	28.9	98.5	64.8	67.1	72.3	0	57.6	100	0	100	31.6	100	42.3	30.7	60.4	100	0	46.5	18.1	56.1		66.2	19	78.41	81.08	64.2	66.79	86.79	61.33	73.06	70.76		76.97	80.99	67.1	79.65	74.7	63.5	66.52	77.98	84.47	67.78	72.46		72.38	81.92	60.35	64.32	82.87	80.31	58.36	81.82	83.39	68.49	80.17	76.77	81.65	62.66	74.77	74.19	69.81	87.05	79.02	80.2	75.69	65.77	65.83	81.16	73.35	78.28	78.06	2	2	2	2	2	2	2	2		2	2	2	2	2	2	2	2	2	2	2		2	2	2	2	2	2	2	2	2	2	2	2	2	2	2	2	2	2	2	2	2	2	2	2	2	2	2
670.4	1.65	0	2.84	0.042	9585	48	0	100	77.6	87.8	11.8	2	2	670.4	670.4	670.399	670.401	670.4	670.4	670.403	670.399	670.399	670.4	670.401	670.4	670.4	670.401	670.398	670.401	670.399	670.4	670.399	670.398	670.399	670.401	670.398	670.399	670.399	670.4	670.4	670.4	670.4	670.401	670.401	670.401	670.401	670.402	670.401	670.399	670.401	670.399	670.4	670.399	670.4	670.399	670.4	670.401	670.398	670.399	670.4	670.398	2.828	2.857	2.846	2.834	2.848	2.837	2.838	2.835	2.83	2.836	2.833	2.848	2.837	2.849	2.832	2.834	2.838	2.835	2.831	2.84	2.848	2.823	2.864	2.841	2.847	2.845	2.832	2.827	2.844	2.851	2.823	2.849	2.824	2.84	2.835	2.832	2.833	2.858	2.824	2.838	2.837	2.864	2.834	2.838	2.84	2.843	2.853	2.839	61310	19942	31655	37134	37332	36836	17157	29987	20506	18750	21027	17969	22833	15656	15821	21133	21051	41828	22515	23204	19979	26374	21116	13617	36038	37614	45200	47816	37174	18308	35818	38766	60301	37031	46885	30083	53306	28258	29131	27982	73771	32626	34136	33091	36096	24970	33965	24349	66.1		0	66.9	91.2	0		65.7										67.5				63			53.3	0	86.1	52.3	0	31	35.1	0	87	0	66	0	96.2		32.8	0	100	30.9	62.7	39.4	41.8	0	80.2	38	86.07	76.51	86.16	57.82	86.11	62.57	54.92	82.93	82.33	75.34	76.25	87.06	84.4	79.2	73.41	66.79	82.89	86.49	74.87	77.31	52.89	72.93	73.18	54.19	79.29	86.75	81.27	76.85	78.55	87.05	79.7	84.94	87.23	72.67	84.23	76.23	82.78	76.29	86.88	82.4	87.33	74.86	67.75	81.22	71.24	77.64	87.82	77.84	2	2	2	2	2	2	2	2	2	2	2	2	2	2	2	2	2	2	2	2	2	2	2	2	2	2	2	2	2	2	2	2	2	2	2	2	2	2	2	2	2	2	2	2	2	2	2	2
584.364	0.74	0	0.95	0.09	16455	44	4	100	32.7	87.9	9.3	2	2		584.363	584.364	584.364	584.364	584.364	584.363	584.364	584.364	584.363	584.363	584.362	584.363	584.364	584.364	584.365	584.363	584.364	584.364	584.363	584.364	584.364	584.363	584.364	584.364	584.363	584.364	584.364	584.364	584.364	584.363	584.364		584.364		584.364	584.363	584.364	584.364	584.363		584.364	584.364	584.364	584.364	584.364	584.363	584.364		0.951	0.938	0.962	1	0.951	0.948	0.958	0.938	0.959	0.956	0.941	0.945	0.951	0.964	0.942	0.953	0.91	0.962	0.95	0.942	0.964	0.943	0.953	0.956	0.96	0.962	0.942	0.96	0.953	0.961	0.965		0.957		0.947	0.949	0.953	0.955	0.954		0.944	0.959	0.954	0.949	0.953	0.962	0.963		44856	52100	48314	91201	62791	53796	52471	52588	47081	48735	49142	54052	40960	48755	44147	41051	3948	39957	38492	48156	58537	45171	38714	60377	54229	58068	52755	60067	61417	71230	58130		53800		56115	6296	67368	62350	57514		51701	57639	67158	53748	59583	60896	51972		66.2	79.8	100		97.7	97.9	66	96.1	66.2	97.8	98	98	34.4	66.1	32.5	95.1		62	0	94.5	93.4	98.2	0	66.5	97.5	100	100	67.5	67.5	67.4	94.5		100		100		85.1	67.5	67.5		100	56.3	100	97.5	100	100	97.5		80	85.97	86.66	84.7	86.18	77.93	86.9	82.06	83.43	79.1	80.13	61.99	70.38	66.63	86.34	76.87	75.69	87.89	84.95	70.86	83.95	84.12	86.5	85.63	84.97	86.9	82.13	83.46	80.84	81.36	85.98		87.03		85.61	49.13	85.75	87.22	86.51		80	84.65	86.61	85.24	83.66	85.9	86.88		2	2	2	2	2	2	2	2	2	2	2	2	2	2	2	2	2	2	2	2	2	2	2	2	2	2	2	2	2	2	2		2		2	2	2	2	2		2	2	2	2	2	2	2
775.565	0.97	0	6.78	0.047	10887	36	12	100	46.6	88.1	10.5	1	2	775.565		775.564		775.565	775.564	775.564	775.565	775.566	775.565	775.564		775.565	775.563	775.566	775.565	775.564	775.566	775.564		775.565	775.565	775.564	775.564		775.564	775.565		775.564		775.564		775.565	775.565	775.564	775.565	775.565	775.565	775.564	775.566	775.566	775.564	775.565		775.565				6.78		6.767		6.769	6.782	6.776	6.771	6.759	6.765	6.755		6.774	6.778	6.762	6.763	6.787	6.776	6.759		6.777	6.785	6.778	6.802		6.771	6.789		6.787		6.788		6.778	6.782	6.773	6.78	6.773	6.776	6.773	6.787	6.769	6.768	6.777		6.773				43608		22968		41137	10826	32904	49189	15256	13383	11578		23069	16315	29306	17750	8563	48901	18844		29378	35508	34546	25572		14027	31147		15073		12324		30316	12855	33990	8506	42644	63677	16184	21099	29038	27673	27305		81759				100	82.5	96.6	63.9	97.5	65.8	97.7	65.9	63	74.1	55.1	58.9	100	66	98	97.9	66.1	99.8	33	69.8	0	100	32.2	97.7	0	55.8	97.9	30.6	84.2	66.2	54.4	0	91.4	59.5	98.8	29.4	100	87.1	67.7	66	100	56.8	64	0	0	53.5	48.8	71.2	88.02		70.28		82.07	77.65	60.94	80.92	71.77	86.27	82.26		85.32	81.17	78.88	76.42	85.76	86.58	81.21		80.27	84.41	84.26	47.07		85.55	74.62		82.07		85.16		87.29	85.71	66.27	83.14	83.73	85.86	75.23	81.49	82.28	84.62	88.05		86.64				2		2		2	2	2	2	2	2	2		2	2	2	2	2	2	2		2	2	2	1		2	2		2		2		2	2	2	2	2	2	2	2	2	2	2		2
459.232	1.44	0	2.36	0.038	9031	37	11	98.8	69.2	87.7	10.4	3	3	459.233	459.233	459.229	459.232	459.232	459.232		459.233	459.233	459.232	459.233		459.232	459.232			459.232	459.233		459.233	459.232		459.233		459.233	459.233	459.232	459.233	459.232	459.232	459.233	459.232	459.232	459.233	459.232	459.233	459.232		459.232	459.233	459.232	459.232	459.232		459.232	459.232			2.363	2.355	2.359	2.347	2.36	2.357		2.356	2.365	2.372	2.369		2.365	2.362			2.35	2.36		2.36	2.369		2.369		2.361	2.357	2.353	2.355	2.365	2.364	2.351	2.355	2.365	2.368	2.36	2.368	2.361		2.352	2.374	2.355	2.34	2.355		2.375	2.378			6638	14455	13576	24062	15521	32776		9874	8324	15072	9368		12905	10749			17039	37735		17896	18872		8588		22434	18301	15574	19457	13331	32095	15939	25133	18761	17073	27602	15805	33955		24344	24118	19483	13983	15805		17607	18028			94.8	0	0	0	82.1	79.4	34.7	0	0	62.9	44	0	50.4	0	39.8	43.6		98.4				71.5	0		40.8	64.8	63.3	81.4	96.5	65.8	0	28.2	33.5	0	98.8	38.1	98.6	53.8	67.8	96.1	58.3	67.2	64.7	65.2	38.2	24	52.7	92.7	84.61	68.23	57.57	85.19	87.73	81.59		69.15	82.84	85.09	79.37		70.51	79.46			79.6	79.98		63.77	65.87		78.13		66.35	85.98	85.69	81.23	85.84	74.77	82.35	79.69	77.41	87.52	77.41	86.58	69.79		61.8	80.26	84.47	86.74	83.94		83.66	71.84			3	3	3	3	3	3		3	3	3	3		3	3			3	3		3	3		3		3	3	3	3	3	3	3	3	3	3	3	3	3		3	3	3	3	3		3	3
2266.27	2.39	0	5.04	0.046	6781	25	23	80	74	87.5	24.9	1	3	2266.28					2266.27	2266.27		2266.27				2266.27	2266.26	2266.26				2266.26		2266.27	2266.27	2266.28			2266.28	2266.28	2266.26		2266.27	2266.27	2266.26			2266.27	2266.27			2266.27	2266.26	2266.27		2266.26		2266.27	2266.26			5.027					5.043	5.029		5.035				5.044	5.017	5.045				5.044		5.054	5.04	5.033			5.055	5.05	5.06		5.029	5.025	5.021			5.038	5.048			5.034	5.063	5.055		5.037		5.021	5.046			37942					18275	9084		10886				21678	21596	18566				6281		6174	19614	14650			7493	15302	23047		5783	22219	16956			33129	26255			25474	13208	27965		18060		23117	26088			60				60					0				0	49			60			0	52.9			33.7			0	37	35.3	0	39.6	60	46.9	60	35.8	80	40.4	47.3	0	21	0			59	0	47.3		84.94					83.3	75.61		46.62				65.24	81.42	51.48				22.59		51.34	68.17	54.27			49.44	62.09	80.72		47.37	72.11	60.29			47.21	84.07			75.49	87.45	70.32		68.99		86.02	65.76			3					3	3		2				3	3	3				1		3	3	2			3	3	3		2	3	3			3	3			3	3	3		3		3	3
368.377	0.58	0	7.03	0.031	15261	48	0	100	14.4	80.1	7.3	2	2	368.377	368.376	368.377	368.377	368.377	368.377	368.377	368.376	368.376	368.377	368.377	368.377	368.377	368.377	368.376	368.377	368.377	368.377	368.377	368.377	368.376	368.376	368.376	368.377	368.377	368.376	368.377	368.376	368.376	368.377	368.376	368.376	368.376	368.377	368.377	368.377	368.377	368.377	368.376	368.376	368.376	368.376	368.377	368.377	368.376	368.377	368.376	368.377	7.043	7.041	7.023	7.034	7.047	7.03	7.039	7.035	7.038	7.036	7.033	7.026	7.037	7.042	7.018	7.034	7.028	7.025	7.037	7.025	7.032	7.025	7.034	7.035	7.044	7.034	7.037	7.032	7.034	7.049	7.043	7.032	7.041	7.029	7.036	7.028	7.036	7.031	7.043	7.026	7.024	7.03	7.032	7.034	7.035	7.031	7.026	7.026	50339	45848	51954	47906	49621	62498	79905	53533	70207	63389	76067	63042	59918	64769	66847	52090	56572	63103	46805	51236	62123	52503	66261	61219	57557	57838	58178	61404	61272	67147	49078	58063	61417	50056	54084	49367	56382	50576	47039	57089	53329	71608	58440	81102	54867	62288	53581	42247	98.8	98.6	97.9	98.5	98.9	95	98.6	98.5	98.6	98.5	98.5	96.9	98.6	98.6	98.6	98.6	98.6	96.5	98.5	98.5	97.7	98.7	98.5	98.6	97.7	98.6	98.7	98.6	100	98.6	90.8	98.7	98.7	94.4	66.6	98.6	98.8	34.5	98.7	100	33.9	98.7	98.5	96.5	98.8	98.7	98.6	98.7	72.2	77.44	64.26	67.97	71.2	66.55	61.35	65.95	67.38	67.34	70.89	72.8	73.45	70.19	60.08	62.31	57.31	68.44	71.95	70.91	67.89	71.01	67.03	62.58	72.61	64.07	68.8	74.6	75.84	63.34	80.1	71.16	73.78	73.39	65.04	67.61	75.07	63.23	67.26	67.03	69.29	69.77	63.73	70.09	73.56	68.23	77.32	58.84	2	2	2	2	2	2	2	2	2	2	2	2	2	2	2	2	2	2	2	2	2	2	2	2	2	2	2	2	2	2	2	2	2	2	2	2	2	2	2	2	2	2	2	2	2	2	2	2
759.57	0.84	0	7.09	0.089	13067	48	0	80.9	45.8	87.2	12.1	1	2	759.57	759.57	759.57	759.571	759.57	759.57	759.57	759.57	759.569	759.57	759.571	759.571	759.569	759.569	759.57	759.569	759.57	759.572	759.57	759.571	759.571	759.57	759.57	759.569	759.571	759.571	759.57	759.569	759.569	759.569	759.57	759.57	759.57	759.57	759.571	759.57	759.571	759.571	759.571	759.57	759.57	759.57	759.57	759.571	759.569	759.57	759.571	759.57	7.134	7.124	7.068	7.155	7.115	7.083	7.077	7.073	7.076	7.089	7.131	7.147	7.12	7.079	7.138	7.094	7.126	7.078	7.12	7.123	7.145	7.138	7.102	7.08	7.082	7.124	7.127	7.107	7.079	7.071	7.066	7.137	7.094	7.081	7.089	7.096	7.088	7.129	7.148	7.101	7.092	7.09	7.091	7.117	7.087	7.083	7.078	7.086	60464	56053	66133	48703	79516	31285	89540	53112	85953	48524	48356	58656	45965	63391	50802	82325	85057	98096	80448	43527	53482	55316	40791	61206	54070	116202	103370	43571	103342	71158	83266	76450	67141	103420	49840	51977	47493	50984	54288	97003	55724	104728	61567	49838	59703	54900	42376	55564	27.3	79.5	0	64.3	61.6	0	59.8	30.7	30	60.2	63.8	33.7	32.4	63.6	60.6	63.4	62.2	62.5	36.7	30.5	33.2	32	33.6	34.1	53.6	28.9	32.1	44.8	36.2	32.2	60.8	31.6	58.2	31.1	23.8	28.8	34.3	56.3	30.9	28.6	28.8	0	32.5	29.4	50.9	32.1	62	80.9	70.88	81.21	85.19	57.66	87.21	82.79	87.13	82.71	64.36	84.56	73	80.1	71.07	56.86	73.66	84.24	69.18	42.51	76.62	72.93	84.14	85.31	80.67	76.19	85.26	80.7	79.29	83.09	86.09	86.26	82.4	84.44	83.91	87.24	84.77	86	84.32	74.93	72.07	82.79	83.16	80.21	84.34	84.65	80.66	58.12	81.56	86.66	2	2	2	2	2	2	2	2	2	2	2	2	2	2	2	2	2	1	2	2	2	2	2	2	2	2	2	2	2	2	2	2	2	2	2	2	2	2	2	2	2	2	2	2	2	2	2	2
817.395	1.7	0	3.41	0.055	8188	18	30	100	87	86.3	13.5	1	2		817.394	817.396						817.394			817.395	817.395				817.396		817.397		817.395					817.394		817.396										817.392			817.395	817.394	817.397		817.393	817.396	817.394	817.397		3.433	3.415						3.413			3.417	3.414				3.414		3.407		3.432					3.407		3.411										3.413			3.401	3.426	3.448		3.425	3.405	3.407	3.393		25629	28794						9084			15720	14721				24340		9772		12868					10906		12455										4965			29393	24839	15905		13252	12753	17557	11223	86.5		0	0	48.8	39		0		0	0					0		100				71.1			0	66.1	96.7	66	64.9	63.8	43.2	54.7	99.2		92.8	0	100		0	0	97.5	0	49.2	41.6	41.6	0	67.4	42.7		75.79	81.12						80.78			84.97	76.6				72.88		45.73		71.45					75.94		61.85										62.8			85.6	70.08	74.51		77.42	86.29	67.12	74.03		2	2						2			2	2				2		1		2					2		2										2			2	2	2		2	2	2	2
653.337	2.14	0	2.81	0.055	11039	48	0	100	86.8	86.8	13.3	2	3	653.338	653.337	653.337	653.338	653.336	653.337	653.339	653.338	653.335	653.338	653.336	653.335	653.337	653.336	653.337	653.337	653.338	653.339	653.335	653.339	653.336	653.335	653.338	653.339	653.337	653.337	653.338	653.338	653.336	653.34	653.339	653.338	653.339	653.339	653.337	653.336	653.337	653.337	653.34	653.337	653.338	653.339	653.34	653.339	653.335	653.338	653.339	653.338	2.813	2.812	2.824	2.834	2.826	2.815	2.838	2.813	2.807	2.821	2.811	2.818	2.822	2.811	2.832	2.812	2.823	2.82	2.831	2.81	2.848	2.808	2.804	2.826	2.802	2.807	2.817	2.805	2.807	2.813	2.808	2.819	2.817	2.802	2.805	2.825	2.818	2.821	2.824	2.816	2.83	2.812	2.797	2.793	2.81	2.798	2.808	2.839	28286	8925	38076	37221	38329	17881	21330	16718	32862	24946	26173	17883	19925	24219	18840	8344	11529	24855	23844	18030	25755	23330	24544	6702	30425	32221	22799	40756	16405	27459	32827	24203	43479	16187	38559	25031	47159	21080	32686	27006	52178	33511	39082	23235	53852	21815	25264	23254	0			0	57.9	0					0							60				0			40.2	68.2	30.7	63.4	64.6	47.6	0	42.3	66.5	0	80	61.9	72.8	0		42.9	100	60.1	0	0	44.1	62.7	0		67.65	76.01	78.19	78.36	58.78	65.78	78.33	76.11	71.12	61.6	56.87	45.18	85.85	72.29	83.31	67.36	81.48	68.42	72.79	84.66	74.77	64.6	69.03	64.22	71.69	73.68	86.8	83.88	80.33	72.03	55.11	68.6	86.03	80.22	70.47	61.99	79.28	79.84	59.99	64.43	65.31	74.97	72.53	63.57	50.64	70.77	77.05	80.5	3	3	3	3	3	3	3	3	3	3	3	2	3	3	3	3	3	3	3	3	3	3	3	3	3	3	3	3	3	3	3	3	3	3	3	3	3	3	3	3	3	3	3	3	3	3	3	3
565.237	1.11	0	3.21	0.037	12458	48	0	100	60.5	87.6	11.2	2	3	565.237	565.237	565.237	565.238	565.236	565.237	565.238	565.238	565.237	565.238	565.237	565.238	565.237	565.238	565.236	565.239	565.237	565.237	565.237	565.237	565.236	565.238	565.237	565.236	565.237	565.238	565.237	565.237	565.236	565.238	565.238	565.237	565.237	565.237	565.237	565.236	565.236	565.237	565.237	565.237	565.237	565.237	565.237	565.237	565.237	565.238	565.236	565.237	3.211	3.224	3.235	3.201	3.208	3.211	3.212	3.231	3.204	3.218	3.23	3.222	3.219	3.216	3.221	3.209	3.212	3.211	3.213	3.229	3.208	3.213	3.2	3.208	3.214	3.22	3.207	3.209	3.219	3.217	3.227	3.208	3.215	3.207	3.218	3.222	3.206	3.218	3.206	3.206	3.213	3.224	3.216	3.22	3.222	3.218	3.212	3.198	44537	55513	40691	35513	42473	40537	35940	37109	28578	27308	38470	43136	34854	28059	27964	37928	27899	52123	35477	15692	28966	37232	19797	27211	35755	51242	48738	51756	47940	46098	38323	39835	39890	28724	46628	30109	61903	35664	33656	50299	57420	54460	38646	37519	33295	33745	38648	27045	66.5	0	64.5	63	66.5	64.7		0	0	0	69.7	63.8	63.5	0	0	70.6	65.1	98	32.8	42.7		91.8	65.9		29.1	66.4	98.2	98.1	69.6	83.4	23.5	97.1	95.9	31.2	100	78.1	97.8	0	62	65	98	97.5	64.1	65.8	0	0	66.4	78.7	84.52	74.48	79.33	86.9	72.9	86.65	74.3	77.61	86.25	83.35	86.59	46.78	75.74	81.93	72.08	62.11	67.31	83.52	86.57	75.3	63.24	63.33	61.55	65.44	84.23	79.05	86.41	85.9	74.88	81.87	69.55	80.26	77.75	86.48	83.5	76.51	80.34	83.19	87.56	76.65	77.85	83.83	85.25	82.84	71.88	86.94	75.32	74.96	3	3	3	3	3	3	3	3	3	3	3	2	3	3	3	3	3	3	3	3	3	3	3	3	3	3	3	3	3	3	3	3	3	3	3	3	3	3	3	3	3	3	3	3	3	3	3	3
779.49	1.43	0	2.98	0.044	10447	48	0	100	45	87.6	15	2	2	779.489	779.489	779.489	779.49	779.489	779.492	779.489	779.49	779.489	779.489	779.49	779.489	779.49	779.491	779.489	779.489	779.486	779.49	779.489	779.488	779.489	779.491	779.493	779.489	779.49	779.489	779.489	779.49	779.49	779.49	779.49	779.489	779.49	779.488	779.49	779.489	779.49	779.489	779.489	779.49	779.49	779.49	779.491	779.489	779.491	779.49	779.488	779.488	2.971	2.977	2.981	2.983	2.968	2.987	2.988	2.977	2.965	2.979	2.976	2.968	2.964	2.984	2.966	2.977	2.973	2.971	2.958	2.989	2.976	2.981	2.968	2.983	2.974	2.98	2.982	2.999	2.979	2.978	2.973	2.991	2.982	2.982	2.955	2.975	2.96	2.963	2.989	2.966	2.973	2.962	2.976	2.973	2.96	2.978	2.988	2.974	53537	18648	28926	28100	48765	41578	18967	23517	19128	21467	23141	18557	20824	19876	23205	22813	20735	49458	15801	19306	17871	31717	17251	12630	36616	39375	47164	39964	28250	38891	38146	39314	90855	26532	60307	37066	89578	28027	29147	39049	67707	45182	34831	31185	33863	21382	42305	30224	67.5			68.7	83.9													100				64.9			56	64.6	64.1	32.5	42.5	65.8	47.9	61.5	100		60		100		0	67.8	100	39.5	0	33.7	63.7		56.6		87.14	83.44	68.27	82.64	67.41	60.73	83.38	70.49	53.93	81.08	86.89	66.97	87.52	80.4	60.49	87.57	67.64	61.12	83.93	48.01	77.11	78.47	76.81	58.9	81.45	59.86	58.7	87.42	66.47	79.93	82.28	57.67	87.49	57.44	86.1	67.22	78.27	59.72	72.42	86.52	82.57	66.4	77.4	83.36	74.31	85.24	77.76	84.9	2	2	2	2	2	2	2	2	2	2	2	2	2	2	2	2	2	2	2	2	2	2	2	2	2	2	2	2	2	2	2	2	2	2	2	2	2	2	2	2	2	2	2	2	2	2	2	2
482.235	3.04	0	2.01	0.037	16896	48	0	78.5	58	86.7	12.6	3	3	482.234	482.237	482.235	482.234	482.235	482.235	482.234	482.234	482.235	482.236	482.234	482.239	482.238	482.235	482.233	482.237	482.235	482.237	482.237	482.236	482.236	482.235	482.235	482.233	482.233	482.233	482.236	482.235	482.234	482.235	482.234	482.233	482.236	482.235	482.236	482.236	482.233	482.236	482.233	482.233	482.235	482.235	482.237	482.237	482.236	482.233	482.237	482.237	2.008	2.018	2.007	1.994	2.013	2.005	1.999	2.003	2.02	2.012	2.031	2.016	2.012	2.017	2.016	2.024	2.02	2.003	2.029	2.016	2.016	2.011	2.024	2.002	2.016	2.012	2.023	2.01	2.012	2.02	2.013	2.018	2.002	2.009	2.013	2.03	2.008	2.004	2.015	2.014	2	2.025	2.01	2.006	2.007	2.004	2.021	2.022	69158	61676	51586	50936	49344	88658	40879	79944	64780	43423	77541	44271	64612	37782	65172	56128	58636	88939	46042	30023	47419	64883	54715	24553	74322	74512	66868	54383	71015	90113	68492	74322	97572	67094	74770	86172	60719	49347	86017	91960	77765	69827	80915	88671	60869	74264	86236	71300	46.5	45.8	0	43.6	67.8	67.7	0	0	0	0	0	0	43.3	0	67.8	20.5	51	52.9	45.2	0		56.6	46		67.9	43.7	62.3	32.6	65.8	38.4	42	56.7	48.9	38.8	46.7	38.7	69.3	78.5	64.3	23.7	44.4	69.1	61.8	68.8	59.1	56.8	33.3	48.5	74.41	61.97	85.67	54.51	61.29	74.7	80.68	73.22	68.07	83.77	56.41	60.49	74.93	56.77	69.22	70.68	75.77	70.83	57.59	66.03	59.15	70.08	80.81	68.06	70.09	64.38	74.21	83.44	86.71	71.28	59.83	75.34	55.41	74.74	77.1	77.2	67.62	71.81	77.38	80.42	83.45	58.02	74.71	66.39	63.44	60.55	60.72	75.64	3	3	3	3	3	3	3	3	3	3	3	3	3	3	3	3	3	3	3	3	3	3	3	3	3	3	3	3	3	3	3	3	3	3	3	3	3	3	3	3	3	3	3	3	3	3	3	3
914.817	1.92	0	4.98	0.044	18857	48	0	100	104.4	86.1	13.1	3	3	914.819	914.816	914.813	914.817	914.816	914.813	914.816	914.818	914.817	914.817	914.818	914.815	914.817	914.813	914.818	914.821	914.817	914.817	914.817	914.821	914.814	914.818	914.816	914.82	914.815	914.818	914.817	914.817	914.816	914.819	914.816	914.82	914.816	914.818	914.815	914.816	914.817	914.816	914.816	914.817	914.817	914.816	914.818	914.816	914.817	914.817	914.816	914.816	4.982	5.003	4.969	4.979	4.988	4.99	4.97	4.995	4.983	4.99	4.979	4.994	4.999	4.98	4.977	4.981	5.006	4.974	4.977	4.993	4.979	4.965	4.973	4.974	4.988	4.98	4.967	4.992	4.988	4.977	4.973	4.991	4.974	4.974	4.979	4.966	4.963	4.986	4.997	4.988	4.988	4.977	4.984	4.995	4.983	4.986	4.979	4.988	106181	57645	65405	61044	101691	65712	52523	75353	64512	53429	57846	48333	60389	44191	60923	59880	42845	93086	46344	57839	52080	75074	63623	28418	66905	86999	78124	65149	75183	67530	71235	74974	86649	59951	79229	59213	97984	70005	63748	71547	96549	73899	65761	73660	65518	61757	67470	56419	26.9	0	0	0	61.4	0		0				0			0			43.5				0			66	0	68.4	50.4	55.1	56.6	54.5	23.8	66.8	36.7	60	38.9	100		51.5	67.7	100	0	0	0	0		0	0	86.1	76.91	59.03	77.62	72.71	75.4	79.82	68.01	67.5	80.73	68.2	83.73	70.95	60.42	78.46	65.98	80.3	69.57	56.89	69.47	57.84	75.76	72.21	79.14	71.33	77.28	73.23	79.57	78.93	62.63	60.36	62.25	86.08	84.44	73.88	45.65	60.04	50.85	78.82	61.86	68.47	76	78.12	66.6	70.27	59.77	66.4	79.4	3	3	3	3	3	3	3	3	3	3	3	3	3	3	3	3	3	3	3	3	3	3	3	3	3	3	3	3	3	3	3	3	3	3	3	3	3	3	3	3	3	3	3	3	3	3	3	3
522.24	7.25	0	2.2	0.029	12073	13	35	100	29	65.6	52.3	1	2		522.236					522.235			522.244					522.243	522.241	522.245	522.238								522.236			522.236					522.243							522.238			522.238				522.246		2.19					2.209			2.207					2.203	2.197	2.192	2.193								2.192			2.207					2.218							2.189			2.216				2.194		8007					21738			18533					37313	31235	20001	25915								33946			14468					29826							35272			32886				22235		66.8	35	67.5	67.5	97.5	54.6	67.1	32.9	100	100	98.6	95.8	85.8	66.2	67.5	49.6		95.5	34.1	66.2	98.2	95.2		66.9	87		51.3	49.7	100		99.1		100		81.4	64.9	67.5	38.8	100	100	76.4	65.7		66.3	53.6		66		21.67					13.91			32.9					43.56	50.86	21.01	65.61								20.51			17.68					41.51							65.37			37.68				16.34		1					1			1					2	2	1	2								1			1					2							2			2				1
328.141	6.26	0	1.9	0.026	14141	48	0	79.1	57	83.3	32.2	1	3	328.142	328.136	328.139	328.14	328.138	328.148	328.14	328.141	328.14	328.139	328.141	328.14	328.14	328.139	328.14	328.14	328.144	328.14	328.139	328.14	328.14	328.141	328.14	328.14	328.14	328.141	328.14	328.14	328.141	328.14	328.137	328.14	328.144	328.14	328.14	328.143	328.144	328.141	328.141	328.14	328.14	328.138	328.144	328.14	328.138	328.141	328.14	328.144	1.895	1.89	1.894	1.904	1.893	1.899	1.894	1.898	1.9	1.899	1.896	1.896	1.899	1.905	1.896	1.904	1.892	1.889	1.901	1.903	1.903	1.891	1.904	1.912	1.896	1.892	1.887	1.897	1.892	1.9	1.9	1.898	1.897	1.904	1.892	1.91	1.895	1.899	1.887	1.894	1.886	1.898	1.905	1.894	1.902	1.899	1.894	1.902	43325	21010	34584	19085	31988	16917	7337	10401	15880	20698	30400	16387	11847	12908	19549	20116	27248	56448	32597	9065	6441	33766	6928	3506	20766	34110	23907	19042	9967	24505	17928	14120	20916	8981	32482	14393	23485	12820	9332	30931	36933	40097	19369	24990	28992	12104	16818	13387	72.9	48.1	42.1	45.3	74.4	64	0	49.3	0	0	38.9	35.9	0		0	60.1	76.6	79	43.6	0		67.4	45.7		63.1	59.1	72.9	62.7	62.5	67.8	36.7	39.3	79.1	0	70.8	0	74	0	47.5	68.8	69.8	65.9	45.2	59.3	41.6	43.9	62.6	44.8	45.27	43.28	46.35	74.37	29.47	12.11	83.28	67.44	77.73	47.98	43.21	63.69	60.62	78.51	80.04	81.87	41.31	47.46	31.43	59.96	77.84	47.56	82.56	72.6	71.64	71.08	76.72	69.97	77.24	77.46	33.81	63.07	45.75	76.52	33.52	47.38	44.8	77.3	76.18	79.1	76.89	45.51	27.48	77.89	35.32	69.71	76.9	30.8	2	2	1	3	2	3	3	3	3	3	2	3	3	3	3	3	3	2	2	3	3	2	3	3	3	3	3	3	3	3	1	3	3	3	2	3	3	3	3	3	3	2	3	3	3	3	3	3
1216.63	1.14	0	3.73	0.059	15765	48	0	80	56.3	87.7	9.9	2	2	1216.63	1216.63	1216.63	1216.63	1216.63	1216.63	1216.63	1216.63	1216.63	1216.63	1216.63	1216.63	1216.63	1216.63	1216.63	1216.63	1216.63	1216.63	1216.63	1216.63	1216.63	1216.63	1216.63	1216.63	1216.63	1216.63	1216.63	1216.63	1216.63	1216.63	1216.63	1216.63	1216.63	1216.63	1216.63	1216.63	1216.63	1216.63	1216.63	1216.63	1216.63	1216.63	1216.63	1216.63	1216.63	1216.63	1216.63	1216.63	3.757	3.724	3.736	3.739	3.732	3.712	3.743	3.747	3.742	3.719	3.746	3.709	3.728	3.717	3.714	3.726	3.714	3.736	3.729	3.722	3.724	3.73	3.702	3.739	3.752	3.722	3.716	3.756	3.729	3.726	3.737	3.725	3.725	3.723	3.744	3.761	3.714	3.757	3.738	3.722	3.761	3.71	3.74	3.729	3.725	3.735	3.736	3.737	65580	48308	29416	61569	80239	73378	43212	66821	55508	58629	56517	47765	72968	39582	57014	51619	42723	48717	39467	51803	30745	71276	55495	28572	79635	61033	65473	61765	72503	84665	69421	70505	35386	56085	51725	76308	37826	67043	69073	61162	36357	35941	57853	81420	74789	66587	84130	68502	26.4	0	56.2	32.9	80	80	66.9	69.6	24.7	55.2	54	54.2	59.4	27.6	30.3	0	0		0	51.5	69.3	80	80		54	44.7	54	79.7	45.3	54	66.6	57.2		0	0	80		26.3	45	80		80	0	80	80	52.6	80	80	87.25	82.47	84.6	77	87.18	81.63	82.12	83.38	84.69	58.61	84.58	84.05	75.71	84.8	84.58	64.27	81.29	63.36	83.72	75.56	84.29	79.08	82.57	66.78	80.94	67.21	84.15	83.13	78.71	81.06	82.6	86.27	60.64	85.86	86.09	81.44	62.83	71.82	82.11	71.61	68.61	87.66	82.77	80.27	85.39	78.26	86.18	83.23	2	2	2	2	2	2	2	2	2	2	2	2	2	2	2	2	2	2	2	2	2	2	2	2	2	2	2	2	2	2	2	2	2	2	2	2	2	2	2	2	2	2	2	2	2	2	2	2
521.589	1.11	0	7.88	0.062	10811	47	1	100	21	87.8	9.4	2	2	521.588	521.589	521.591	521.588	521.588	521.589	521.589	521.589	521.59	521.59	521.589	521.59	521.589	521.589	521.589	521.59	521.589	521.59	521.589	521.589	521.59	521.589	521.589	521.589	521.589	521.59	521.589	521.589	521.589	521.589	521.59	521.589	521.589	521.59	521.588	521.59	521.589		521.589	521.59	521.589	521.588	521.588	521.59	521.59	521.59	521.589	521.588	7.879	7.9	7.869	7.873	7.909	7.878	7.871	7.882	7.863	7.877	7.873	7.874	7.869	7.865	7.862	7.888	7.852	7.863	7.891	7.87	7.872	7.885	7.855	7.849	7.897	7.896	7.884	7.879	7.895	7.887	7.884	7.877	7.907	7.904	7.874	7.884	7.887		7.911	7.895	7.873	7.889	7.906	7.911	7.875	7.884	7.902	7.889	25772	26612	26255	26838	31006	67620	80625	71397	70817	81020	79167	76713	79807	73799	70021	66012	75245	78304	80621	74776	76680	67492	75172	72900	20910	30695	25277	27245	24317	31021	23408	24874	29880	30635	27783	28157	31350		27295	23889	26384	29257	29979	28501	26340	23997	29213	27876						100	100	66.4	99.5	100	100	100	100	84.3	100	93.4	65.2	67.5	65.1	97.9	65.8	98.5	100	98.3													39.7												84.37	75.19	79.18	65.88	78.23	87.35	84.44	84.76	85.73	86.68	86.69	74.59	83.78	78.06	86.65	82.2	67.97	85.67	81.02	87.79	85.91	85.65	85.44	63.61	85.66	84.96	73.72	86.3	86.16	87.02	71.12	71.63	82.27	56.35	80.4	80.96	86.83		84.88	83.59	85.6	84.25	64.2	87.61	84.23	70.94	80.7	84.76	2	2	2	2	2	2	2	2	2	2	2	2	2	2	2	2	2	2	2	2	2	2	2	2	2	2	2	2	2	2	2	2	2	2	2	2	2		2	2	2	2	2	2	2	2	2	2
586.294	3.93	0	2.53	0.059	15885	48	0	89	22.9	78.3	19.9	1	2	586.292	586.296	586.298	586.295	586.297	586.294	586.298	586.292	586.296	586.294	586.3	586.295	586.293	586.297	586.293	586.298	586.293	586.294	586.295	586.293	586.294	586.294	586.285	586.294	586.293	586.291	586.294	586.296	586.294	586.296	586.292	586.294	586.294	586.294	586.296	586.295	586.294	586.295	586.296	586.294	586.291	586.293	586.296	586.294	586.293	586.295	586.292	586.294	2.528	2.527	2.532	2.512	2.518	2.522	2.524	2.535	2.523	2.514	2.526	2.518	2.515	2.519	2.532	2.542	2.53	2.496	2.546	2.548	2.534	2.545	2.549	2.519	2.525	2.522	2.533	2.535	2.522	2.522	2.53	2.542	2.531	2.518	2.511	2.555	2.511	2.529	2.502	2.531	2.529	2.52	2.505	2.546	2.547	2.543	2.546	2.524	7922	44321	48866	59245	53541	41974	48236	75898	36728	42801	45893	20662	66896	27853	39520	49579	46507	64397	43889	34615	28782	45897	32260	33273	72726	44794	22424	27533	68056	46800	23174	36761	52410	27327	45988	37600	43376	38134	16107	53734	17517	25126	38206	45731	93980	39763	30776	39213				70.3																							72.3	44.4		82.8				67.9		41.3	89			82.6				67.7		66.2	53.7		64.53	73.15	62.53	67.36	65.39	70.2	63.39	67.48	71.7	64.32	30.86	46.18	42.19	39.4	60.08	53.24	60.59	47.07	76.32	45.16	46.95	47.16	30.41	47.49	74.31	59.87	62.63	74.61	69.88	76.61	69.6	78.28	77.64	73.41	75.66	70.31	60.91	77.76	71.71	67.56	70.67	74.7	77.5	60.82	67.22	67.73	57	66.32	2	2	2	2	2	2	2	2	2	2	2	1	1	1	2	2	2	1	2	1	1	1	2	1	2	2	2	2	2	2	2	2	2	2	2	2	2	2	2	2	2	2	2	2	2	2	2	2
743.575	2.48	0	7.67	0.038	9898	48	0	100	12.8	84.8	15.3	1	2	743.573	743.577	743.573	743.577	743.575	743.575	743.575	743.576	743.575	743.575	743.575	743.575	743.576	743.575	743.575	743.576	743.575	743.575	743.575	743.575	743.575	743.575	743.575	743.575	743.573	743.574	743.575	743.574	743.573	743.579	743.575	743.576	743.575	743.574	743.58	743.572	743.573	743.571	743.574	743.578	743.574	743.571	743.571	743.572	743.57	743.575	743.575	743.575	7.668	7.666	7.68	7.683	7.659	7.68	7.666	7.677	7.689	7.672	7.676	7.669	7.679	7.683	7.666	7.661	7.663	7.672	7.687	7.673	7.667	7.665	7.689	7.675	7.681	7.671	7.667	7.677	7.671	7.67	7.674	7.676	7.666	7.673	7.685	7.681	7.693	7.685	7.679	7.655	7.655	7.665	7.667	7.663	7.665	7.674	7.685	7.671	8713	10328	3788	10972	8030	55107	67971	55791	59736	58681	44174	47241	49148	53567	64308	50303	48184	52143	67336	55848	52142	61057	49335	39903	16480	16151	17126	10414	15883	14447	9019	11025	9830	7656	9004	11380	12824	10385	9701	11675	13935	9565	14118	12495	10542	14783	4890	9020						100	100	94.6	100	96.2	100	67.5	100	100	100	100	100	67.5	100	100	67.5	100	100	100																									76.94	59.65	76.21	75.01	63.44	82.64	75.21	74.53	83.15	84.78	69.15	78.96	77.02	82.19	73.67	53.24	79.32	78.67	83.23	82.13	82.66	77.91	82.94	81.01	70.51	75.14	71.5	46.43	75.45	64.09	76.5	76.97	75.44	74.87	57.39	69.4	64.76	65.26	62.13	69.07	68.25	65.15	59.02	61.65	40.55	47.44	50.16	78.43	2	2	2	2	2	2	2	2	2	2	2	2	2	2	2	2	2	2	2	2	2	2	2	2	2	2	2	1	2	2	2	2	2	2	2	2	2	2	2	2	2	2	2	2	2	1	2	2
635.301	1.24	0	2.34	0.042	15153	47	1	100	31.5	87.6	12.6	2	3	635.301	635.3	635.302	635.3	635.301	635.302	635.3	635.303	635.301	635.302	635.3	635.302	635.3		635.303	635.301	635.3	635.301	635.302	635.302	635.3	635.303	635.301	635.302	635.301	635.301	635.301	635.301	635.302	635.301	635.302	635.301	635.302	635.301	635.302	635.3	635.302	635.301	635.302	635.302	635.301	635.301	635.301	635.301	635.301	635.3	635.3	635.301	2.333	2.34	2.329	2.339	2.33	2.335	2.329	2.341	2.365	2.334	2.339	2.323	2.335		2.338	2.332	2.328	2.329	2.344	2.338	2.331	2.342	2.339	2.339	2.346	2.342	2.345	2.347	2.335	2.327	2.351	2.333	2.327	2.331	2.33	2.338	2.331	2.326	2.345	2.351	2.325	2.347	2.347	2.351	2.33	2.356	2.336	2.344	34795	26985	47479	38350	40615	15816	36151	42791	20193	37623	21868	25474	23318		25851	32218	32219	38091	24532	16582	17128	34019	25439	20943	28706	30433	56409	33220	50745	38173	34285	30210	37866	29040	34545	25259	38399	20498	29466	34304	41126	26336	28314	51576	44516	15649	23610	26722	67.5	80.8	38.8	63.5	66.1	91.3	53.8	63.4	53.1	66	78	65.4	55.6	43.4	66.8	56.1	34.3	100	40.8	60.2	50.9	91.6	0		93.7	45.9	100	97.7	66.3	97.4	90.8	100	100	78	100	69	83.5	98	100	97.8	100	59	82.2	95.5	63.1	63.6	97.9	55.3	79.82	72.04	81.72	74.44	80.02	79.3	68.3	87.61	59.4	74.16	63.33	80.15	75.95		75.73	72.09	62.99	67.97	75.2	68.12	74.57	78.66	71.09	65.75	76.71	66.88	81.65	79.42	85.32	77.92	77.84	76.75	87.41	78.33	77.68	82.82	67.54	66.23	47.42	50.81	76.13	73.34	76.47	60.29	80.74	54.43	57.56	67.36	3	3	3	3	3	3	3	3	3	3	3	3	3		3	3	3	3	3	3	3	3	3	3	3	3	3	3	3	3	3	3	3	3	3	3	3	3	2	3	3	3	3	3	3	3	3	3
1144.68	4.14	0	5.15	0.077	2345	35	13	82.4	96.3	87.3	30.8	1	2	1144.68			1144.7	1144.69	1144.69	1144.68	1144.69	1144.69	1144.69	1144.68				1144.68			1144.68	1144.68	1144.69	1144.69	1144.68			1144.68	1144.69	1144.68	1144.69	1144.68		1144.69	1144.68	1144.68	1144.68	1144.68		1144.68	1144.69	1144.68		1144.69	1144.68		1144.69	1144.68	1144.68	1144.68	1144.69	5.176			5.144	5.137	5.162	5.149	5.144	5.17	5.131	5.151				5.157			5.138	5.156	5.165	5.121	5.145			5.198	5.152	5.125	5.15	5.168		5.123	5.171	5.131	5.139	5.15		5.128	5.158	5.154		5.122	5.179		5.167	5.148	5.128	5.122	5.175	3864			1614	8915	4460	5406	3467	4078	1972	5292				4161			9016	2582	2885	3797	5909			950	2969	1482	3235	3627		3044	2374	13510	1830	8993		9535	4160	4012		3445	8582		5819	1271	1407	3568	1400	82.4				32.3	0	0	69.3							0	0		40.3				65.9			53.6	0	0	59.5	0		62.7	25	56.2	47.5	0	0	57.6	50	0		28.3			0	51.3	44.2		0	53			12.19	49.34	43.27	53.46	72.25	60.44	56.41	54.93				87.34			61.26	64.74	30.88	43.54	61.92			44.92	78.01	44.12	52.93	29.62		23.94	58.98	61.63	47.62	67.74		75.26	43.17	61.07		76.64	55.04		51.74	72.3	24.92	44.32	60.07	2			1	2	1	2	2	2	2	2				2			2	2	1	2	2			1	2	1	2	1		1	2	2	1	2		2	1	2		2	2		2	2	1	1	2
600.321	1.65	0	2.98	0.05	10199	46	2	100	40.4	88	13.7	1	2	600.321	600.322	600.321	600.321	600.322	600.322	600.321	600.322	600.322	600.321	600.321	600.321	600.321	600.322	600.32	600.321	600.322	600.321	600.322	600.322	600.322	600.321	600.321	600.321	600.325	600.319	600.32	600.323	600.321	600.323	600.32	600.321	600.322	600.321		600.32	600.322	600.321	600.321	600.32	600.319	600.32	600.321	600.321	600.322	600.321		600.321	2.963	2.984	2.981	2.976	2.961	2.957	2.995	2.977	2.965	2.964	2.991	2.975	2.972	2.976	2.981	2.977	2.973	2.948	2.981	2.989	2.976	2.973	2.983	2.983	2.989	2.98	2.99	2.962	2.979	2.978	2.995	2.991	2.967	2.975		2.982	2.945	2.978	2.967	2.981	2.973	2.984	2.984	2.973	2.967	2.986		2.989	22609	32948	51523	26579	9781	35451	41445	27709	29726	48548	32090	33147	34631	44113	48734	46181	21587	25306	37982	43653	40679	20287	46876	37649	33347	23245	19356	34259	15998	10262	26231	20122	10353	46512		24505	11554	17636	15292	54694	34088	16194	42854	33559	19700	26798		34294		100	66	45.2		30.6	100	97.9	66	97.6	94.9	100	97.7	100	100	95.1	97.2		93.5	67.5	100	53.6	97.6	100	98.4	33.4	36.1	0	83.3	63.8	64.3	0		97.8		79.6		97.7	30.5	61.8		28.3	77.8	65.1	84.4	97.9	29.3	94.8	61.29	76.36	86.49	85.39	70.8	64.59	86.2	77.92	87.44	81.67	87.95	78.31	86.52	71.18	57.03	87.69	87.54	71.36	86.38	84.38	84.69	81.95	84.99	82.12	62.12	66.73	46.43	63.18	84.81	72.32	74.12	67.27	79.93	81.8		79.46	45.76	86.46	76.37	78.45	74.02	83.55	75.32	87.43	79.5	78.26		86.28	2	2	2	2	2	2	2	2	2	2	2	2	2	2	2	2	2	2	2	2	2	2	2	2	2	2	2	2	2	2	2	2	2	2		2	1	2	2	2	2	2	2	2	2	2		2
454.217	1.76	0	1.65	0.072	6981	32	16	98.9	70.1	86.5	12.6	2	2				454.217	454.218	454.217	454.219	454.217	454.217	454.216			454.217	454.218		454.217	454.218	454.217	454.218		454.221					454.217	454.217	454.217	454.217	454.218	454.217	454.218	454.217		454.218	454.217	454.217		454.218		454.218	454.218	454.217		454.217		454.218	454.217				1.64	1.651	1.651	1.676	1.65	1.645	1.643			1.651	1.62		1.671	1.652	1.661	1.646		1.663					1.637	1.662	1.604	1.659	1.66	1.675	1.665	1.669		1.657	1.662	1.652		1.662		1.644	1.643	1.658		1.632		1.646	1.654				7642	10923	17395	10510	3114	13393	10912			8394	1905		6970	6209	14667	23370		8097					7796	12477	22954	17096	10731	9782	3311	19816		29354	13154	14144		4328		20914	6527	13230		9351		15491	11641	93.8	0	0	64.9	46.8	28.4	0	33.9	0	30.9	0	0	67.1	0	0	42.4		86.1	0	34.5		98.9	43.3		63.3	18	92.3	63	65.4	62.1	77.5	62.3	98.6	56.6	98	34.5	90.8	52	36.7	45.9	97.6	66.4	66.8	33.5	98.8	0	36.4	65.8				72.94	80.84	66.39	73.56	68.8	60.39	65.38			80.16	65.14		74.1	81.07	82.37	79.52		56.54					75.6	73.93	58.91	73.75	86.51	68.39	61.89	61		85.49	63.2	73.14		84.74		83.03	62.66	67.71		76.01		56.25	80.67				2	2	2	2	2	2	2			2	2		2	2	2	2		2					2	2	2	2	2	2	2	2		2	2	2		2		2	2	2		2		2	2
1029.54	2.24	0	4.08	0.041	7109	46	2	96.9	27.7	87.1	20.7	1	2	1029.54		1029.54	1029.55	1029.54	1029.55	1029.54	1029.54	1029.54	1029.55	1029.54	1029.55	1029.54	1029.55	1029.55		1029.55	1029.55	1029.54	1029.54	1029.55	1029.54	1029.54	1029.54	1029.54	1029.54	1029.55	1029.54	1029.54	1029.54	1029.55	1029.54	1029.55	1029.54	1029.54	1029.55	1029.55	1029.54	1029.55	1029.55	1029.54	1029.55	1029.55	1029.55	1029.54	1029.54	1029.54	1029.54	4.093		4.087	4.083	4.084	4.071	4.08	4.083	4.101	4.093	4.09	4.075	4.064	4.075	4.087		4.073	4.087	4.088	4.088	4.075	4.09	4.091	4.076	4.074	4.066	4.083	4.071	4.081	4.085	4.089	4.084	4.092	4.09	4.089	4.09	4.072	4.079	4.075	4.075	4.083	4.085	4.062	4.103	4.092	4.072	4.088	4.074	52241		4647	1115	49915	15376	8564	24920	16145	12795	7551	21980	10501	14543	21959		2286	34294	2024	5156	15985	29196	9631	8908	26013	3543	8068	6066	26167	15680	22880	28575	65509	12662	40172	29978	39275	26694	23985	4565	32401	11471	1782	24891	22339	28335	19297	27976	96.9				50.5													55.3															96.9		70.4		65.4												80.66		40.88	76.23	65.9	80.63	69.69	58.98	78.36	68.08	64.32	80.45	69.59	52.22	77.34		57.11	79.35	44.15	44.27	73.6	58.3	67.17	66.8	55.93	68.14	59.17	47.96	74.98	81.77	85.05	62	79.11	75.52	85.84	80.15	87.1	63.97	86.55	71.93	75.14	84.4	16.05	76.49	68.12	67.23	77.17	66.24	2		2	2	2	2	2	2	2	2	2	2	2	2	2		2	2	1	1	2	2	2	2	2	2	2	2	2	2	2	2	2	2	2	2	2	2	2	2	2	2	1	2	2	2	2	2
572.279	2.29	0	2.48	0.046	10809	41	7	100	56.9	88	15.1	2	3	572.278	572.281	572.278	572.279	572.28	572.279	572.281	572.281	572.279	572.277		572.279		572.28	572.281	572.282	572.279	572.279		572.276	572.28	572.279	572.277	572.28	572.277		572.279	572.278	572.281	572.28	572.279	572.278	572.279		572.28	572.279	572.28	572.279	572.278	572.279	572.278	572.277		572.279		572.28	572.278	572.278	2.483	2.468	2.487	2.489	2.48	2.485	2.479	2.491	2.493	2.492		2.488		2.474	2.465	2.467	2.47	2.488		2.495	2.474	2.485	2.474	2.512	2.488		2.48	2.467	2.492	2.469	2.493	2.49	2.485		2.488	2.473	2.496	2.476	2.48	2.494	2.476	2.467		2.471		2.498	2.471	2.479	17887	22192	22467	13367	26904	27099	19730	9681	15899	25643		19070		10675	20138	15304	29261	20187		17824	14014	13458	19233	14119	13613		27871	42008	10974	31645	28588	42396	38278		24328	19007	30092	25227	19682	28411	30066	32629		20724		24178	12881	21788	99.9	43.1	83.8	46.2	98.5	45.5	43.9	75.1	70.5		0	50.3	0	0	39.8	0	44.9	100			0	71.8	43.8		98.4	62.6	55.3	91.1	33.1	66.5	0	32.1	100	48.8	97.7	64.7	100	37.5	77.6	98.5	96	46.5	80.2	29.3	47.7	45.9	32.9	60.8	83.07	63.36	67.53	84.56	83.3	47.61	76.56	77.83	81.31	67.99		69.37		76.05	69.31	47.53	68.99	85.56		45.71	47.54	71.32	80.02	80.57	80.1		80.55	69.72	86.61	74.73	83.06	83.62	65.4		87.96	68.92	85.69	71.25	66.82	83.42	86.42	79.9		77.06		69.42	77.09	76.68	3	3	3	3	3	2	3	3	3	3		3		3	3	2	3	3		3	2	3	3	3	3		3	3	3	3	3	3	3		3	3	3	3	3	3	3	3		3		3	3	3
974.451	2.43	0	4.19	0.058	14297	48	0	83.3	87	85.2	11.7	3	3	974.452	974.449	974.452	974.453	974.447	974.449	974.446	974.452	974.447	974.452	974.449	974.455	974.448	974.452	974.45	974.45	974.453	974.45	974.448	974.453	974.455	974.449	974.456	974.454	974.454	974.452	974.451	974.451	974.453	974.451	974.454	974.453	974.449	974.453	974.448	974.451	974.451	974.452	974.45	974.448	974.451	974.452	974.453	974.449	974.452	974.453	974.448	974.447	4.19	4.203	4.199	4.202	4.196	4.183	4.177	4.203	4.168	4.19	4.195	4.187	4.199	4.195	4.17	4.197	4.192	4.184	4.207	4.186	4.195	4.187	4.188	4.196	4.194	4.179	4.188	4.183	4.209	4.19	4.193	4.166	4.189	4.18	4.156	4.187	4.177	4.192	4.187	4.187	4.187	4.197	4.182	4.201	4.189	4.214	4.193	4.172	89403	43075	38384	63768	70682	58286	52325	50312	55663	55879	50088	58322	62121	38645	48913	49920	20942	76181	38732	50083	52725	56787	42644	24666	69888	58085	92431	90835	64113	82443	59628	76136	55670	38288	95155	59166	101586	46110	69056	97615	82303	62359	55960	65818	49189	60189	17847	55752	39.2				25.7													74									0	0					0		66.2		83.3				65.4								60.87	74.84	52.47	67.87	71.4	62.76	64.08	50.64	56.22	85.15	74.62	69.06	67.63	73.9	78.82	72.15	74.64	72.26	61.66	79.06	70.86	59.97	69.3	57.09	77.98	73.18	75.04	81.18	68.04	82.05	71.98	84.25	73.44	82.51	67.02	71.54	75.45	69.24	54.37	70.78	71.64	67.59	74.76	77.62	80.24	74.93	64.84	65.18	3	3	3	3	3	3	3	3	3	3	3	3	3	3	3	3	3	3	3	3	3	3	3	3	3	3	3	3	3	3	3	3	3	3	3	3	3	3	3	3	3	3	3	3	3	3	3	3
496.265	2.24	0	2.59	0.061	8558	3	45	98	78.6	81	10.6	3	3																									496.263						496.266																	496.265																									2.593						2.538																	2.599																									11139						681																	22523	48.4	0	46.3	53.6	30.1	41.2		0	0		0		0			0		54.4				30.6			48.3	28.9	0	0	29.8	49.5	49.3	17.2	0	65.8	98	61	33.5	43.7	30.9	41.9	40.4	75	63.7	43.2	60.5	0	0	38.3																									80.85						66.88																	80.96																									3						3																	3
900.43	1.12	0	3.03	0.039	16375	48	0	100	34.1	87.3	14.9	2	3	900.431	900.43	900.428	900.428	900.43	900.429	900.43	900.429	900.43	900.43	900.429	900.431	900.429	900.429	900.429	900.43	900.429	900.428	900.429	900.429	900.43	900.43	900.43	900.43	900.429	900.429	900.429	900.43	900.43	900.429	900.429	900.429	900.43	900.43	900.429	900.429	900.426	900.43	900.432	900.429	900.428	900.43	900.43	900.432	900.431	900.429	900.429	900.43	3.038	3.036	3.048	3.036	3.021	3.047	3.033	3.044	3.024	3.016	3.036	3.05	3.024	3.036	3.011	3.044	3.017	3.031	3.033	3.027	3.028	3.041	3.043	3.028	3.012	3.032	3.035	3.029	3.024	3.038	3.032	3.044	3.027	3.049	3.038	3.05	3.035	3.031	3.034	3.041	3.04	3.029	3.036	3.033	3.042	3.038	3.018	3.041	36869	59570	39625	30972	27965	49155	49304	51649	61017	51079	58966	58659	64559	68141	48795	46067	55198	32584	86101	64911	47003	42381	50502	60302	35500	36692	34733	37276	47036	38632	34327	37814	94628	60270	24747	59375	31538	45531	39748	25999	37054	35713	56154	59469	49770	51142	37801	59749		100	95.2	55.2	60.1	32.3	100	59	98.1	100	100	96.7	100	80	100	95.9	100		67.4	100	87	27.4	100	87	64.1	58.3	55.5	70.3	56.5	54	97.5	58.3		34.1		82.3		92.5	37.1	61.8		98.7	96.7	0	92.4	67.5	56.6	56.6	47.62	72.43	73.55	78.91	84.7	52.05	84.71	81.62	83.11	87.27	76.27	67.57	82.61	74.42	66.87	81.66	85.37	60.91	73.2	80.87	83.35	76.48	82.63	80.65	78.87	77.51	64.47	72.3	74.85	74.92	83.3	76.7	47.5	64.73	60.35	68.33	47.39	77.83	66.26	83.81	48.19	70.24	86.67	76.97	74.93	84.82	68.71	71.76	3	3	3	3	3	3	3	3	3	3	3	3	3	3	3	3	3	3	3	3	3	3	3	3	3	3	3	3	3	3	3	3	2	3	3	3	3	3	3	3	3	3	3	3	3	3	3	3
919.452	2.13	0	4.16	0.062	10737	47	1	100	125.2	80.6	17.4	2	3	919.449	919.453	919.453	919.45	919.452	919.451	919.453	919.453	919.451	919.455	919.452	919.452	919.453	919.451	919.452	919.452	919.456	919.451	919.452	919.453	919.455	919.451	919.455	919.448	919.453		919.449	919.454	919.452	919.449	919.452	919.451	919.453	919.45	919.452	919.452	919.452	919.454	919.452	919.454	919.457	919.451	919.453	919.453	919.449	919.45	919.451	919.457	4.16	4.158	4.177	4.143	4.166	4.176	4.14	4.151	4.153	4.153	4.15	4.165	4.147	4.165	4.14	4.167	4.155	4.147	4.125	4.141	4.157	4.15	4.173	4.173	4.164		4.143	4.153	4.171	4.153	4.171	4.166	4.166	4.15	4.178	4.157	4.154	4.162	4.15	4.172	4.187	4.145	4.167	4.156	4.167	4.162	4.156	4.172	64882	33634	55252	26139	42228	26282	20329	44633	21903	24679	31277	16109	40092	18800	37661	26624	29369	55281	9147	20005	22865	38590	29898	15686	38415		45489	27038	34480	54555	31200	44497	38068	38539	63601	34585	67537	42903	34821	33022	52853	32427	29488	33173	38984	19347	33964	37132	49.5				0													83.5									0						0		0		100			0	65.7								55.4	72.25	77.84	68.04	77.03	51.44	66.63	75.59	77.43	39.02	75.65	65.36	78.5	67.36	59.4	45.83	45.65	79.12	57.5	43.08	46.2	74.06	55.75	62.2	71.53		66.23	67.86	70.71	61.95	78.9	72.64	78.62	69.77	71.76	67.97	66.79	52.75	79.44	80.61	53.43	66.84	72.72	74.87	56.36	76.25	60.02	46.05	3	3	3	3	3	3	3	3	3	2	3	3	3	3	3	2	2	3	3	2	3	3	3	3	3		3	3	3	3	3	3	3	3	3	3	3	3	3	3	3	3	3	3	3	3	3	2
611.291	1.86	0	3.1	0.071	7545	29	19	100	84.3	87.1	13.4	1	2	611.292		611.29	611.291			611.291			611.289		611.291	611.29	611.291			611.29	611.291	611.288	611.29	611.289	611.29		611.289	611.29	611.292	611.292	611.291	611.292			611.291	611.292			611.29	611.292		611.292					611.29	611.291		611.291	611.293	3.121		3.115	3.141			3.123			3.076		3.125	3.092	3.096			3.107	3.106	3.086	3.101	3.095	3.123		3.103	3.094	3.085	3.132	3.104	3.099			3.133	3.125			3.102	3.094		3.139					3.093	3.147		3.115	3.101	7591		34776	35558			14874			7177		22296	18209	35330			7838	18118	14460	12089	11070	7274		5217	13093	19395	4604	7971	5652			15538	16375			13606	56729		31153					14064	2981		24065	11495	31.5	0	67.1	54.2	89.3	0		0			0		62.9		0	0	48.3	98.2	0			78.7	0		16.3	29.9	94.9	30.5	60	26.8	25.2	32.7	54.5	28.9	100	0	97.7	62.6	0	26.4	98	65.2	29.9	89	69.4	0	33.9	35.8	82.23		87.06	84.54			56.74			68.95		70.41	75.01	73.24			70.37	82.14	73.15	77.52	78.36	75.41		70.59	86.62	81.58	84.54	82.6	78.45			84.22	85.23			63.31	82.14		84.28					73.39	73.83		71.85	39.01	2		2	2			2			2		2	2	2			2	2	2	2	2	2		2	2	2	2	2	2			2	2			2	2		2					2	2		2	1
368.174	0.98	0	6.03	0.023	8730	48	0	100	31.7	87.6	7	2	2	368.174	368.174	368.175	368.175	368.174	368.174	368.175	368.175	368.175	368.174	368.174	368.175	368.174	368.174	368.174	368.174	368.175	368.175	368.174	368.175	368.174	368.175	368.174	368.175	368.175	368.175	368.175	368.174	368.174	368.174	368.174	368.174	368.174	368.174	368.174	368.174	368.174	368.176	368.174	368.175	368.175	368.174	368.174	368.175	368.174	368.175	368.175	368.174	6.03	6.028	6.032	6.035	6.034	6.038	6.04	6.028	6.031	6.037	6.042	6.034	6.023	6.035	6.026	6.036	6.022	6.033	6.039	6.026	6.041	6.042	6.028	6.037	6.039	6.022	6.032	6.035	6.037	6.028	6.03	6.041	6.029	6.032	6.025	6.03	6.044	6.042	6.031	6.03	6.035	6.041	6.027	6.029	6.024	6.035	6.036	6.021	43483	16066	24132	17999	29808	14540	17076	11465	13158	13141	20543	17889	20444	18115	17447	19890	16337	47596	13640	15597	15338	26610	22130	16038	21080	17782	25987	21618	24173	14281	24266	16913	26760	16759	31373	17133	38987	16622	16596	27126	37568	17403	18854	18660	15008	17027	17024	17813	99.9	57.7	91.6	42.1	91.8	37.5	31	71.6	47.1	0	70.4	59.9	59.4	72.8	69.4	66.3	52.5	94.9	47.3	74	75.2	84.8	69.3	71.1	85	65.7	28.5	79.7	82.2	46.3	56.5	37.3	80.4	59.8	98.5	55.7	99.3	64.5	79.7	83.1	100	60	63.1	47.1	49	70.1	59.5	69.5	84.04	83.25	70.7	86	80.44	86.95	87.37	84.43	69.99	80.94	86.09	86.82	86.58	84.14	73.01	68.09	82.89	86.83	80.93	81.02	79.51	86.65	75.1	86.97	74.79	87.57	86.49	83.68	82.06	73.54	82.49	87.01	87.38	80.36	83.32	87.28	76.21	76.75	79.84	85.14	81.02	85.77	84.86	63.73	83.54	84.1	85.29	85.82	2	2	2	2	2	2	2	2	2	2	2	2	2	2	2	2	2	2	2	2	2	2	2	2	2	2	2	2	2	2	2	2	2	2	2	2	2	2	2	2	2	2	2	2	2	2	2	2
364.128	0.57	0	5.94	0.025	12127	48	0	100	17.1	88	6.2	2	2	364.128	364.128	364.128	364.128	364.128	364.128	364.128	364.128	364.128	364.128	364.128	364.128	364.128	364.128	364.128	364.128	364.129	364.128	364.128	364.128	364.128	364.128	364.128	364.128	364.128	364.128	364.128	364.128	364.128	364.128	364.129	364.128	364.128	364.129	364.128	364.128	364.128	364.128	364.128	364.128	364.128	364.128	364.128	364.128	364.128	364.128	364.129	364.129	5.932	5.93	5.934	5.945	5.937	5.926	5.935	5.938	5.941	5.932	5.929	5.937	5.926	5.945	5.929	5.931	5.948	5.929	5.942	5.943	5.929	5.945	5.931	5.939	5.934	5.924	5.942	5.937	5.925	5.938	5.94	5.929	5.939	5.927	5.935	5.94	5.931	5.929	5.934	5.94	5.945	5.936	5.937	5.939	5.949	5.93	5.939	5.931	39379	33943	29081	29600	34694	38612	25989	40474	38114	26933	34347	23320	44783	24245	28007	24545	25565	23294	26053	24937	22267	26176	31275	32081	29183	34578	29360	38359	28733	37657	29390	32176	41936	34368	28804	28376	32773	30290	34523	24454	29427	32542	30199	31593	29968	27749	29327	26569	100	91.8	66	96.1	98.1	98.4	98.7	66	98.2	70.2	98.7	98.2	98.2	57	93.3	69	97.2	95	34.6	98.2	87.1	92.9	56.6	98.7	98.7	98.7	98.7	90.1	66.6	93	98.6	98.8	95.3	98.7	98.7	97.7	98.6	92.5	98.5	98.6	64.3	98.7	98.5	66.5	98.5	89.3	96.5	90.9	87.39	87.07	84.73	84.53	87.52	87.56	84.87	83.7	86.31	85.98	86.98	86.01	84.32	84.92	87.95	81.85	63.54	87.49	87.65	80.16	87.11	73.16	87.23	87.38	87	85.12	87.69	87.72	87.73	85.12	80.33	87.29	86.94	86.07	86.01	82.09	73.26	87.78	86.01	85.92	66.22	85.03	87.67	86.86	88	82.54	86.84	87.21	2	2	2	2	2	2	2	2	2	2	2	2	2	2	2	2	2	2	2	2	2	2	2	2	2	2	2	2	2	2	2	2	2	2	2	2	2	2	2	2	2	2	2	2	2	2	2	2
722.432	1.07	0	3.71	0.06	12849	13	35	100	83.6	87.6	13.9	3	3		722.432		722.432	722.431								722.432			722.432	722.433	722.432	722.432						722.43	722.431				722.433		722.432														722.432				3.724		3.709	3.71								3.72			3.711	3.706	3.721	3.766						3.715	3.707				3.718		3.717														3.712				16381		32978	54824								53604			47975	75096	53316	64603						31899	89181				37054		18517														85479			73.4				0													67.5							70.3		66.4	31.2		63.5	0	40.7	100		70.8		100		58.5	66.7	97.7	0	0	0			0	0		87.58		74.34	74.9								84.96			55.54	86.13	85.35	82.1						58.47	81.34				87.22		67.59														81.36				3		3	3								3			3	3	3	3						3	3				3		3														3
450.179	3.71	0	3.42	0.085	13514	36	12	100	36.3	87.7	30.1	1	2	450.179	450.18	450.181		450.18		450.179	450.179	450.179	450.179	450.177	450.179	450.18	450.179	450.179	450.176	450.18	450.185		450.178	450.179	450.179		450.179	450.179				450.18	450.18	450.179	450.179	450.179	450.179	450.174	450.179		450.18	450.179			450.182		450.18	450.179	450.179		450.179	3.413	3.433	3.459		3.41		3.422	3.418	3.421	3.42	3.447	3.417	3.421	3.418	3.422	3.434	3.422	3.391		3.453	3.41	3.416		3.41	3.423				3.414	3.374	3.407	3.41	3.425	3.409	3.421	3.424		3.42	3.431			3.441		3.422	3.425	3.413		3.43	88102	4092	4213		76063		38547	51090	47454	44835	4986	40328	7135	41703	43719	771	4156	1136		6327	41834	66764		35793	73135				69088	927	79772	68140	79735	66959	1896	65007		58515	73044			2860		3395	64710	63392		62313	67.5				67.5		70.3	0	52.5	66.8		29.7		54	33.6						67.3	98.4		69.8	66.4				97.9		67.5	100	100	100		98.5		98.3	98						66.4	98.5		98	83.13	50.39	49.98		87.1		85.97	71.95	84.46	87.45	63.89	76.88	53.39	85.67	68.88	58.87	56.84	9.66		38.18	85.88	81		82.82	86.53				64.54	47.29	82.64	76.47	87.72	81.69	10.08	74.85		84.07	83.14			37.47		60.56	70.12	74.29		85.28	2	2	2		2		2	2	2	2	2	2	2	2	2	2	2	1		1	2	2		2	2				2	1	2	2	2	2	1	2		2	2			1		2	2	2		2
850.406	1.95	0	2.67	0.068	8449	38	10	100	67	86.2	15.9	1	2	850.407	850.407	850.404	850.405	850.406	850.404	850.402	850.403	850.406	850.407		850.408	850.407		850.406	850.404	850.41	850.405	850.405	850.404	850.404		850.406		850.406		850.405	850.405	850.41	850.405	850.406				850.406		850.405	850.406	850.405	850.404	850.406		850.404	850.403	850.406	850.409	850.405	850.407	2.678	2.692	2.666	2.669	2.683	2.665	2.688	2.723	2.673	2.664		2.668	2.657		2.682	2.662	2.673	2.662	2.659	2.66	2.683		2.676		2.668		2.69	2.7	2.68	2.671	2.695				2.669		2.683	2.679	2.667	2.674	2.664		2.654	2.658	2.675	2.678	2.673	2.682	15422	20220	9355	18189	24737	20323	38573	4892	12339	13358		24091	19434		9063	10208	10341	16991	18229	7159	25764		17242		10248		12084	12855	37402	28118	16455				15687		28725	12130	29780	52871	25366		26981	36256	10407	10185	10778	5408	66		0	66.2	56.1	65.2												100				0			0	0	50.1	27.4	75.4	61.9	42.8	54.8	64.6	42.7	75.5	37.3	100	39.5	66.2	54	67.1	0	39.3	0	0		32.8	54.3	77.86	70.14	43.24	68.43	83.25	68.68	63.4	62.74	74.25	74.18		76.23	47.33		46.9	51.23	74.7	58.03	50.6	75.02	81.1		64.39		73.76		68.6	83.33	62.46	76.23	83.7				81.44		79.87	70.47	82.06	66.87	80.27		67.3	65.46	68.44	70.3	78.2	86.22	2	2	1	2	2	2	2	2	2	2		2	2		1	2	2	2	2	2	2		2		2		2	2	2	2	2				2		2	2	2	2	2		2	2	2	2	2	2
698.405	1.99	0	1.27	0.064	11500	48	0	100	138	87.3	16.7	3	3	698.405	698.408	698.407	698.404	698.406	698.406	698.405	698.406	698.407	698.405	698.404	698.406	698.408	698.407	698.404	698.404	698.405	698.404	698.404	698.407	698.404	698.405	698.406	698.407	698.406	698.407	698.405	698.406	698.404	698.403	698.403	698.404	698.407	698.403	698.405	698.405	698.406	698.407	698.404	698.404	698.405	698.406	698.408	698.406	698.406	698.403	698.404	698.405	1.234	1.29	1.285	1.264	1.243	1.283	1.278	1.274	1.254	1.275	1.265	1.272	1.283	1.297	1.295	1.28	1.276	1.248	1.263	1.265	1.28	1.243	1.289	1.275	1.288	1.261	1.256	1.281	1.283	1.262	1.27	1.274	1.245	1.25	1.233	1.271	1.249	1.291	1.278	1.292	1.233	1.29	1.283	1.255	1.256	1.268	1.24	1.286	110457	21108	37226	37303	116076	46887	33756	39405	32769	30333	38501	35035	27624	25029	35904	24758	25282	99409	23890	29616	28884	42876	31877	23085	44855	15449	62043	51461	47259	56893	49065	56941	129938	47121	110082	44285	146947	35138	63948	42484	144290	45018	46001	36509	41283	34430	45875	48336	32.5			0	0	0		0			0							58.9				0					58.9	0	20.7	0	33.1		97.6		90.8		100		0		60		0		0		0		83.78	81.5	82.01	51.77	84.37	69.68	56.27	77.59	75.72	73.93	56.34	60.25	59.45	61.91	82.56	64.01	77.03	73.31	80.1	75.81	61.92	62.11	68.49	81.37	71.17	69.56	55.84	65.95	67.56	41.99	50.62	44.88	64.88	68.72	70.78	66.96	87.34	61.28	55.7	64.5	74.55	65.23	72.76	86.02	65.67	60.62	48.52	51.88	3	3	3	3	3	3	3	3	3	3	3	3	3	3	3	3	3	3	3	3	3	3	3	3	3	3	3	3	3	3	3	3	3	3	3	3	3	3	3	3	3	3	3	3	3	3	3	3
452.203	2.71	0	1.96	0.066	12602	47	1	98.5	47.5	77.1	11.2	2	2		452.204	452.202	452.204	452.205	452.204	452.203	452.204	452.204	452.204	452.202	452.204	452.204	452.202	452.203	452.204	452.203	452.203	452.201	452.202	452.201	452.204	452.203	452.203	452.203	452.204	452.2	452.202	452.201	452.204	452.202	452.202	452.204	452.204	452.205	452.205	452.202	452.203	452.201	452.203	452.203	452.201	452.204	452.204	452.201	452.204	452.202	452.204		1.973	1.977	1.949	1.968	1.96	1.954	1.973	1.953	1.944	1.956	1.971	1.989	1.957	1.978	1.979	1.967	1.965	1.961	1.933	1.948	1.966	1.964	1.965	1.979	1.96	1.97	1.957	1.959	1.967	1.96	1.95	1.965	1.986	1.982	1.955	1.962	1.966	2	1.961	1.955	1.958	1.95	1.976	1.992	1.966	1.976	1.969		28977	25942	29253	40845	33032	21686	39597	22162	28231	51370	28622	42491	22894	43779	27965	28755	27087	38379	2442	66573	37952	33066	25532	26813	16574	55022	35721	36518	45067	47364	53264	38787	39118	39455	28171	32773	29960	31968	43907	6730	41465	69162	23156	28418	24223	34818	41978	71	82.9	0	76.5	85.6	75.7	66.7	66	66.7	43.2	40.7	32.9	83.1	0	66.6	81.3	43.2	80.1	53.3	0	61.7	69.4	33.5	0	18.1	82.1	82.6	85.4	85.7	83.7	58.7	66.4	34	34.3	85.5	56.6	84	83.5	54.2	32.1	54.7	33.5	0	64.3	85.7	75.9	98.5	84.6		55.69	59.58	55.38	60.18	52.83	58.11	69.77	56.17	53.4	77.15	52.32	65.6	61.81	60.42	55.59	53.81	51.11	51.8	64.09	68.45	58.01	53.88	55.7	52.9	55.55	52.08	53.21	61.09	50.98	70.68	62.32	54.79	52.15	60.97	55.61	50.91	58.52	61.49	54.85	50.26	60.61	61.37	57.43	71.08	57.78	63.88	75.65		2	2	2	2	2	2	2	2	2	2	2	2	2	2	2	2	2	2	2	2	2	2	2	2	2	2	2	2	2	2	2	2	2	2	2	2	2	2	2	2	2	2	2	2	2	2	2
1162.73	1.55	0	7.73	0.088	8163	20	28	78.7	96.1	86.2	16	1	2			1162.73		1162.73					1162.73			1162.73	1162.73	1162.74					1162.73			1162.74			1162.73	1162.73	1162.73	1162.73				1162.73	1162.73			1162.74	1162.73	1162.74	1162.73	1162.73						1162.73				7.74		7.728					7.725			7.672	7.706	7.696					7.749			7.689			7.746	7.719	7.759	7.708				7.741	7.68			7.678	7.76	7.687	7.745	7.738						7.737				5502		3171					20361			34918	14690	9977					26563			21908			11883	16815	13809	17468				21624	63249			7470	47535	74413	29286	679						25483									63.2	78.7			0				46.8																	0																		86.24		75.59					81.58			77.63	73	81.16					76.99			43.79			81.35	76.53	65.05	78.58				63.86	63.23			62.03	82.95	82.38	75.93	47.32						75.63				2		2					2			2	2	2					2			1			2	2	2	2				2	2			2	2	2	2	1						2
758.364	2.7	0	3.4	0.049	11070	43	5	100	126	86.3	18.9	2	3	758.362	758.367	758.364	758.363	758.366	758.364	758.361	758.365	758.365	758.365		758.365	758.364	758.366		758.361	758.365	758.361	758.362	758.361	758.362	758.362		758.365	758.364	758.365	758.366		758.361	758.364	758.359	758.36	758.363	758.364	758.364		758.364	758.364	758.363	758.365	758.367	758.365	758.36	758.365	758.36	758.363	758.366	758.366	3.413	3.403	3.407	3.388	3.395	3.421	3.377	3.388	3.384	3.398		3.379	3.391	3.403		3.389	3.399	3.399	3.407	3.386	3.402	3.386		3.402	3.408	3.399	3.417		3.392	3.389	3.399	3.403	3.38	3.409	3.391		3.385	3.39	3.386	3.4	3.408	3.426	3.403	3.392	3.38	3.413	3.407	3.408	74410	21912	29088	38233	53634	13487	10201	19223	21260	27736		27815	26438	28023		23254	14338	46894	6865	10102	21436	40569		8380	34542	31731	81742		33310	47372	24584	47666	52218	31750	72772		68764	25534	31860	35975	67904	16431	18966	12118	24327	41961	32014	70741	56.7			0	0	0												66.1								0	0	64.2	0	0	0		67.5		62.7	0	100			0	83.2			0			43.9		82.94	43.14	69.25	62.75	78.09	80.56	61.14	78.34	51.82	78.31		57.91	61.98	79.91		80.53	76.6	71.69	74.68	55.5	69.16	47.57		78.16	62.95	62.06	68.24		50.54	59.7	46.33	47.26	86.28	82.88	80.34		72	73.2	79.67	79.58	69.42	60.02	34.37	63.6	67.69	75.94	77.76	84.6	3	2	3	3	3	3	3	3	3	3		3	3	3		3	3	3	3	3	3	2		3	3	3	3		3	3	3	2	3	3	3		3	3	3	3	3	3	2	3	3	3	3	3
460.279	2.86	0	4.3	0.048	2441	45	3	100	35.2	86.3	17.7	1	2	460.283	460.28	460.28	460.279	460.279	460.279	460.278	460.279	460.277	460.279	460.279	460.277	460.278	460.279	460.279		460.281	460.279		460.278	460.281	460.278	460.278	460.278	460.281	460.28		460.277	460.278	460.28	460.279	460.279	460.281	460.278	460.279	460.28	460.277	460.28	460.279	460.282	460.28	460.28	460.281	460.277	460.28	460.279	460.279	460.277	4.317	4.3	4.297	4.299	4.293	4.303	4.312	4.293	4.303	4.302	4.292	4.322	4.319	4.3	4.297		4.334	4.303		4.29	4.292	4.329	4.315	4.33	4.329	4.298		4.295	4.328	4.317	4.291	4.316	4.286	4.307	4.306	4.307	4.296	4.297	4.315	4.307	4.3	4.317	4.332	4.328	4.324	4.304	4.29	4.299	10290	5521	7427	3979	4486	8924	4900	6171	4627	5039	6110	4759	5033	3988	7908		2408	13604		5889	2753	7953	4459	5503	3207	6076		1690	9634	5001	7516	6537	4873	5545	9547	9167	8889	6569	7016	6026	9422	8554	7424	7818	6494	2962	6020	8713	66.3	98.7	0	98.6	98.3	98.4	98.9	63.1	85.2	98.6	98.3	98.5	98.3	98.6	93.3	0	66.6	100	71.4	34.3	34.5	98.4	34.1	34.6	98.4	66.1	98.6	37.2	98.3	65.4	98.4	33.4	96.9	98.4	98.1	66.5	98.1	66.6	98.5	64.4	98.5	98.3	91	98.4	95.5	66.5	98.3	98.5	66.14	72.52	65.71	81.08	64.04	78.39	59.81	83.28	68.43	60.36	75.72	75.61	64.29	80.45	78.9		44.01	82.07		83.96	60.45	54.44	57.86	75.43	54.15	80.79		40.9	78.2	86.26	57.35	68.89	49.84	67.24	73.98	58.48	45.88	55.79	61.73	68.77	62.3	65.98	54.53	60.07	85.63	57.19	82.67	71.82	2	2	2	2	2	2	2	2	2	2	2	2	2	2	2		1	2		2	2	2	2	2	2	2		1	2	2	2	2	2	2	2	2	2	2	2	2	2	2	2	2	2	2	2	2
1090.5	1.69	0	4.24	0.066	13016	48	0	88.5	120.8	87.7	15.9	2	3	1090.5	1090.5	1090.5	1090.5	1090.5	1090.5	1090.5	1090.5	1090.5	1090.5	1090.5	1090.5	1090.5	1090.51	1090.5	1090.51	1090.5	1090.51	1090.5	1090.5	1090.5	1090.51	1090.5	1090.5	1090.5	1090.5	1090.5	1090.51	1090.5	1090.5	1090.5	1090.5	1090.5	1090.5	1090.51	1090.5	1090.5	1090.51	1090.5	1090.51	1090.5	1090.5	1090.5	1090.5	1090.5	1090.5	1090.5	1090.5	4.235	4.255	4.244	4.247	4.256	4.243	4.237	4.24	4.243	4.257	4.225	4.232	4.229	4.225	4.23	4.227	4.245	4.281	4.222	4.216	4.232	4.247	4.233	4.233	4.246	4.231	4.241	4.25	4.246	4.235	4.246	4.256	4.241	4.255	4.216	4.232	4.229	4.237	4.247	4.239	4.225	4.22	4.257	4.246	4.242	4.244	4.223	4.231	17191	42665	59186	37652	31406	42560	77237	60887	59600	69048	57010	79123	56745	96923	51015	52154	64936	9236	59334	62533	67041	43054	69526	98258	53264	39716	30083	27447	56971	36561	55697	41884	15702	61899	20841	54647	5957	60220	53253	45233	13496	43488	38394	41962	53715	58912	39712	52173		0					34.2	53.3	60.1	52.4	0	31.1	0	88.5	18.1	0	0		0	0	65.9		20.1	83.3	0			0										46.9								0		0	57.28	59.71	83.47	79.05	63.49	59.9	84.08	62.1	62.35	86.85	82.07	68.7	83.44	61.68	62.47	78.61	83.34	67.34	70.9	79.71	81.94	76.56	61.42	78.25	61	83.06	80.06	65.92	79.29	76.34	85	72.84	55.65	87.71	77.29	52.8	33.39	63.24	80.32	54.01	78.52	78.76	80.28	76.63	77.83	85.17	80.23	81.7	3	3	3	3	3	3	3	3	3	3	3	3	3	3	3	3	3	3	3	3	3	3	3	3	3	3	3	3	3	3	3	3	3	3	3	3	2	3	3	3	3	3	3	3	3	3	3	3
710.351	0.94	0	4.62	0.09	9403	7	41	84	94.3	85.6	14.2	3	3		710.352					710.352	710.351							710.351	710.351				710.352																					710.351									4.577					4.641	4.666							4.596	4.623				4.619																					4.636									26504					1298	1270							21897	3436				3362																					4085											31.9	47.4		0	38.6	0	0		39.9	0									84	0	0	0		0	66.2	0	27.6		58.5			35.8		46.2	37.8		20.7	59.1	0		68.4		60	21.8			76.51					60.35	62.18							65.14	81				85.64																					81.39									3					3	3							3	3				3																					3
379.186	1.04	0	2.79	0.046	8649	48	0	100	57.6	87.6	15.8	2	2	379.186	379.186	379.186	379.185	379.185	379.186	379.185	379.185	379.185	379.186	379.186	379.185	379.187	379.185	379.185	379.185	379.186	379.186	379.186	379.186	379.185	379.185	379.186	379.185	379.186	379.186	379.186	379.185	379.186	379.186	379.186	379.185	379.186	379.186	379.185	379.185	379.185	379.186	379.186	379.186	379.186	379.185	379.186	379.186	379.186	379.186	379.186	379.185	2.776	2.79	2.794	2.781	2.773	2.785	2.808	2.798	2.777	2.776	2.773	2.803	2.784	2.804	2.787	2.789	2.785	2.783	2.786	2.795	2.781	2.785	2.774	2.781	2.795	2.785	2.795	2.79	2.777	2.776	2.8	2.819	2.779	2.787	2.797	2.78	2.781	2.791	2.794	2.786	2.785	2.774	2.774	2.778	2.795	2.798	2.785	2.787	27720	13249	17440	23258	22940	19592	17386	19696	16881	11127	20659	21927	26078	14646	25760	18257	12313	42001	18505	17852	19584	27100	24700	15859	19282	33503	35212	31483	17225	35647	23171	16660	33091	22074	43214	29793	39829	26949	16542	19485	39079	22884	15187	23723	22639	17313	27455	20273	96.1	47.9	97.3	29.2	65.2	62.7	0	65.4	0	60.4	67.5	62.7	0	44.8	64.5	63.5	67.4	100	70.6	45.3	0	28.7	43.3		64.1	28.7	34.9	27.4	53.5	60	66.1	0	100	0	100	30.2	100	76.2	64.6	67.3	100	0	28.3	40.1	66.4	80.7	60	89.5	84.21	59.39	59.22	71.19	83.09	86.74	58.25	55.48	60.49	54.81	55.62	59.42	71.99	61	64.41	58.85	59.04	72.09	56.04	60.18	63.86	62.74	71.84	67.45	87.57	69.36	68.85	55.15	61.61	83.95	62.6	84.57	87.6	86.56	86.88	87.2	77.83	84.28	75.78	66.66	63.03	67.38	72.15	57.44	67.48	69.6	76.99	86.37	2	2	2	2	2	2	2	2	2	2	2	2	2	2	2	2	2	2	2	2	2	2	2	2	2	2	2	2	2	2	2	2	2	2	2	2	2	2	2	2	2	2	2	2	2	2	2	2
600.328	1.26	0	4.24	0.054	8052	18	30	98.2	131.6	84.5	11.3	3	3	600.327	600.328		600.329	600.329							600.327	600.328					600.328													600.328	600.327			600.328	600.329	600.327				600.328	600.33		600.327	600.328		600.328	600.328	4.242	4.225		4.232	4.241							4.254	4.206					4.244													4.261	4.241			4.238	4.24	4.229				4.24	4.25		4.223	4.234		4.253	4.231	22603	12257		6411	9189							1894	5475					25209													1837	8931			16473	16293	33879				13472	9219		14678	16619		20707	7836	66.4				30.7													98.2							0		0		0	0	0		66.2		65.6		97	0		0	96.3	0	0		44.1		0	0	81	55.38		64.46	66.7							69.85	70.56					74.08													84	75.51			78.99	67.18	84.53				81.04	66.63		76.27	62.7		78.74	82.23	3	3		3	3							3	3					3													3	3			3	3	3				3	3		3	3		3	3
688.315	2.68	0	2.71	0.082	7680	34	14	100	81.5	81.7	14.6	2	2	688.315	688.315	688.318		688.314				688.317		688.313		688.314	688.313	688.313		688.313	688.315	688.313	688.32		688.314	688.312	688.319	688.315	688.315	688.315		688.313	688.313			688.315	688.315	688.315	688.312	688.314	688.315	688.314	688.314		688.317	688.313	688.312	688.315	688.314			2.701	2.692	2.696		2.683				2.725		2.714		2.725	2.692	2.705		2.695	2.707	2.711	2.697		2.718	2.706	2.706	2.705	2.71	2.713		2.71	2.701			2.696	2.705	2.737	2.668	2.698	2.679	2.712	2.696		2.722	2.722	2.703	2.75	2.708			20304	10646	14812		26936				9696		17266		10226	15812	7932		23051	9945	15901	7137		10886	12108	3068	19194	19827	13581		7849	15204			22722	19404	21186	6818	12254	5369	13234	10267		2369	10195	12694	4602	10956			44.3		0		66.4	0		29.3	0				0					54.2				64.2			65.2	19.5	0	37.6	0	54.1	21	16.5	84	0	100	50.1	66.4	0	33.4	66.2	57.1	89.8	29.7	81.2	34.7	42.6	98.4	0	81.67	61.8	69.46		65.66				63.21		68.44		71.32	77.31	51.29		56.67	80.77	68.54	45.07		55.42	48.52	62.99	63.45	74.71	66.74		58.13	57.54			77.37	55.14	76.4	57.96	61.57	71.45	76.25	56.15		56	65.59	60.93	60.49	53.92			2	2	2		2				2		2		2	2	2		2	2	2	2		2	2	2	2	2	2		2	2			2	2	2	2	2	2	2	2		2	2	2	2	2
538.311	1.39	0	3.45	0.029	11713	39	9	90.9	61.1	86.4	14.1	2	3	538.311	538.311	538.311	538.31	538.311		538.311	538.311	538.309	538.311	538.31		538.311	538.31	538.312	538.31	538.311	538.31	538.31			538.311	538.312		538.311		538.31	538.311	538.311	538.31	538.31	538.309	538.31		538.311	538.311	538.31	538.312	538.309	538.309	538.311	538.309	538.309		538.311	538.311		538.311	3.457	3.448	3.452	3.455	3.448		3.452	3.441	3.443	3.443	3.455		3.451	3.44	3.452	3.456	3.467	3.451	3.452			3.461	3.455		3.453		3.454	3.449	3.452	3.449	3.459	3.455	3.455		3.444	3.469	3.46	3.443	3.453	3.46	3.453	3.448	3.463		3.462	3.458		3.453	28615	15149	14522	21897	26762		12685	25341	15675	21948	13191		13305	14989	13430	19463	11550	35142	12512			22512	11141		15565		30650	27840	23605	15363	16327	19977	43666		38845	22403	37932	25845	17308	24132	38582	35282	18078		16963	13460		16807	85.2			36.7	47	64.9												78.7				0			63	62.9	54.1	79.6	0	61.4	37.5	40	86.5	0	79	38	90.9	0	56.5	63.1	86	40.1	0	63.3	0		61.9	43.1	83.97	66.47	77.41	76.42	86.26		43.83	68.12	78.99	68.07	75.51		69.25	80.81	62.89	77.13	80.11	77.75	63.56			75.77	75.7		60.9		81	66.81	81.07	78.97	77.77	59.6	85.97		83.71	80.32	76.56	77.59	62.19	79.41	71.65	53.41	73.31		86.42	79.37		47.46	3	3	3	3	3		2	3	3	3	3		3	3	3	3	3	3	3			3	3		3		3	3	3	3	3	3	3		3	3	3	3	3	3	3	3	3		3	3		2
962.495	1.81	0	5.1	0.04	19601	48	0	89.9	130.7	87.2	9.2	3	4	962.496	962.495	962.492	962.496	962.495	962.493	962.494	962.495	962.497	962.494	962.493	962.496	962.497	962.498	962.493	962.5	962.493	962.494	962.497	962.494	962.494	962.494	962.493	962.493	962.497	962.496	962.496	962.494	962.496	962.493	962.495	962.497	962.493	962.492	962.495	962.497	962.495	962.493	962.496	962.496	962.497	962.496	962.495	962.494	962.493	962.493	962.494	962.497	5.087	5.092	5.096	5.092	5.107	5.103	5.097	5.107	5.095	5.109	5.099	5.099	5.096	5.092	5.105	5.093	5.103	5.108	5.111	5.098	5.114	5.092	5.085	5.101	5.086	5.092	5.08	5.097	5.108	5.097	5.093	5.103	5.094	5.087	5.098	5.101	5.09	5.098	5.102	5.101	5.092	5.074	5.097	5.085	5.096	5.083	5.107	5.1	79732	54160	67908	69914	79449	60438	59033	63036	57385	58338	52322	56498	43947	42166	53865	46219	53961	91934	57860	48640	60757	78144	55036	31552	55817	72483	94575	81667	57994	82428	74822	71788	103103	71845	112728	54045	89944	62375	67377	81028	96213	75741	65420	63729	68808	60791	59485	49267	66.9		0	43.3	0	0									0			67.2				0			0	0	0	66.1	0	66.2		41.9	48.2	0	53.8		89.9	0	0	0	49.5	0	0						86.6	69.26	81.2	86.02	73.25	60.44	81.75	78.32	79.24	81.94	80.16	61.34	75.9	66.14	76.94	65.67	87.24	79.87	76.58	78.6	78.02	81.12	70.3	63.53	80.3	72.58	77.45	70.78	73.14	74.85	72.17	76.32	75.56	76.93	84.94	63.03	81.67	66.1	83.72	83.23	85.54	75.79	75.07	71.83	72.72	80.69	85.77	84.6	4	4	4	4	4	4	4	4	4	4	4	4	4	4	4	4	4	4	4	4	4	4	3	4	4	4	4	4	4	4	4	4	4	4	4	4	4	4	4	4	4	4	4	4	4	4	4	4
643.296	1.54	0	3.26	0.061	8402	24	24	100	78.1	85.5	10.3	2	2			643.297	643.297		643.296	643.295				643.297	643.295	643.294					643.296	643.295	643.295			643.295		643.296	643.296	643.296				643.296		643.297	643.294			643.295	643.297			643.296	643.296		643.296		643.295		643.294			3.258	3.268		3.256	3.265				3.245	3.252	3.249					3.271	3.22	3.251			3.26		3.281	3.279	3.26				3.257		3.26	3.251			3.259	3.256			3.251	3.269		3.265		3.27		3.258			16891	25208		8369	9441				11327	13996	3401					13536	4636	24920			8279		14906	16793	38633				4868		13346	13411			12176	9616			18918	12155		18602		12495		24271	98	0	0	24	65.1	54.1		25.4		0	74	0	47.6		44.3	45.4	0	98.5	0	0		64.6	69.9		68.3	0	0	66.4	33.5	33.4	0	62.2	63.8	70.4	84.7	32.3	100	0	64.8	53.7	99.8	78.7	93.8	24.1	32.8	0	63.4	33.1			65.51	71.67		67.96	67.94				79.88	84.54	80.82					70.4	55.27	74.66			69.52		79.3	83.2	81.81				85.55		62.72	81.95			67.58	74.78			71.94	73.84		70.98		79.92		70.84			2	2		2	2				2	2	2					2	2	2			2		2	2	2				2		2	2			2	2			2	2		2		2		2
1022.35	1.16	0	4.16	0.034	16693	48	0	97.7	22.6	87.5	12.2	2	2	1022.35	1022.35	1022.35	1022.35	1022.35	1022.35	1022.35	1022.35	1022.35	1022.35	1022.35	1022.35	1022.35	1022.35	1022.35	1022.35	1022.35	1022.35	1022.35	1022.35	1022.35	1022.35	1022.35	1022.35	1022.35	1022.35	1022.35	1022.35	1022.35	1022.35	1022.35	1022.35	1022.35	1022.35	1022.35	1022.35	1022.35	1022.35	1022.35	1022.35	1022.35	1022.35	1022.35	1022.35	1022.35	1022.35	1022.35	1022.35	4.167	4.166	4.17	4.15	4.173	4.168	4.155	4.18	4.161	4.168	4.172	4.18	4.169	4.158	4.162	4.159	4.177	4.147	4.17	4.163	4.157	4.165	4.173	4.158	4.156	4.171	4.158	4.168	4.164	4.168	4.164	4.159	4.159	4.157	4.156	4.157	4.162	4.169	4.172	4.179	4.15	4.152	4.174	4.156	4.174	4.169	4.156	4.157	24402	74211	66706	69069	42030	61691	66008	65073	66201	62753	70161	64556	70547	72750	77313	71408	73178	13656	83123	70255	63032	58629	76690	51295	61041	73206	72122	59452	50705	57077	60543	56069	16356	85750	20427	46904	7503	59793	52060	77260	28150	56133	70498	60096	72001	62786	60181	53007		97.7	97.7	97.7	67.2	97.7	97.7	97.7	97.7	97.7	97.7	97.7	97.7	96.4	65.9	96.7	65.9		97.7	65.9	97.7	65.9	97.7	97.7	63.2	97.7	97.7	65.9	93.6	34.2	63.3	97.7		97.7		32.7		97.7	97.7	58.6		97.7	97.7	65.9	63.1	65.9	64.1	94.3	84.97	86.4	84.25	65.01	85.82	78.62	76.84	82.31	85.34	85.31	58.24	84.62	84.92	73.07	86.49	87.43	75.15	54.17	87.04	87.54	81.55	56.79	83.03	77.79	82.01	85.01	72.99	79.33	77.92	84.12	83.68	72.93	62.25	73.94	69.04	79.56	64.25	78.72	60.47	69.74	63.51	64.42	80.33	85.17	77.89	66.41	85.04	80.56	2	2	2	2	2	2	2	2	2	2	2	2	2	2	2	2	2	2	2	2	2	2	2	2	2	2	2	2	2	2	2	2	2	2	2	2	2	2	2	2	2	2	2	2	2	2	2	2
617.249	7.04	0	1.92	0.042	17346	48	0	98.3	66.9	83.5	30.3	2	3	617.25	617.247	617.252	617.251	617.25	617.255	617.242	617.253	617.257	617.255	617.246	617.248	617.249	617.242	617.248	617.253	617.24	617.249	617.25	617.244	617.241	617.247	617.25	617.246	617.253	617.248	617.248	617.248	617.251	617.254	617.246	617.238	617.25	617.24	617.247	617.256	617.248	617.249	617.252	617.253	617.252	617.25	617.252	617.251	617.251	617.252	617.244	617.246	1.933	1.928	1.924	1.919	1.923	1.922	1.924	1.928	1.923	1.914	1.919	1.926	1.907	1.912	1.926	1.934	1.93	1.942	1.939	1.918	1.918	1.913	1.934	1.912	1.949	1.922	1.917	1.935	1.937	1.915	1.923	1.92	1.927	1.926	1.929	1.94	1.932	1.921	1.925	1.931	1.917	1.92	1.92	1.916	1.925	1.929	1.924	1.924	69938	50866	49728	41394	59425	45028	37994	45063	46219	38070	31227	41270	31968	29360	34098	49506	41011	69909	36765	40428	34655	32117	46335	24944	47931	49261	53334	59989	63666	44616	57230	48294	65560	58999	57208	44372	78453	44485	53720	51487	78863	33065	45693	44464	51767	44246	44550	57750	37	0	42.5	62.4	68.9	68.9		48.8			0				0	0		98.3	0			0	0		54.8	73.8	65.2	67.3	60.1	42.8	64.8	44	78.5	43.2	98.2	26.9	67.5	32.6	61.5	59.6	97.7	39.6	61.4	62.7	0	61.7	37.4	0	41.56	61.91	47.85	50.76	47.54	34.29	45.47	13.3	29.18	41.49	82.71	46.35	35.6	59.57	43.8	45.19	43.34	77.82	64.6	69.63	47.62	65.85	27.34	47.32	47.18	76.71	47.54	51.61	42.34	42.76	42.15	44.76	49.7	40.33	69.09	34.65	34.45	56.41	39.12	47.26	47.26	35.09	44.63	49.22	52.3	28.03	83.52	34.01	3	3	3	3	3	3	2	3	3	3	3	3	2	3	3	3	2	3	3	3	3	3	2	3	2	3	3	3	3	3	2	3	3	3	3	3	3	3	3	3	3	3	3	3	3	3	3	2
1503.7	2.9	0	4.33	0.092	4585	32	16	70.5	113.1	85.9	26.8	1	2	1503.71	1503.7	1503.7		1503.7	1503.7		1503.7	1503.71	1503.7	1503.71	1503.7	1503.7	1503.7		1503.71	1503.71			1503.71	1503.71		1503.71		1503.71	1503.7	1503.69	1503.71	1503.7			1503.7			1503.7			1503.7	1503.71	1503.71	1503.7	1503.7	1503.7		1503.7			1503.7	4.324	4.337	4.349		4.308	4.363		4.3	4.303	4.295	4.381	4.351	4.341	4.359		4.294	4.342			4.305	4.344		4.293		4.299	4.343	4.323	4.318	4.328			4.309			4.343			4.334	4.315	4.299	4.3	4.377	4.384		4.347			4.344	11300	12055	9314		8686	14161		24493	19669	19249	3688	15844	5346	18895		8586	7999			6260	28080		7882		1143	11311	6035	15617	15553			32074			7750			8264	22613	1006	5180	3458	13590		30369			5055			0	0		0	0	0	0	18.7		0		70.5	28.4	0			0		39.3	0		30.7	53.1	44.4			0		22.3	31.8		37.1		45.6		0	50.8						0	51.4	0	61	31.11	83.02	66.09		31.63	66.06		66.19	27.73	58.98	72.02	75.15	62.52	65.79		55.19	65.92			60.45	48.82		38.16		46.51	44.28	63.14	46.31	37.98			74.12			46.07			60.41	39.12	55.32	47.11	48.89	85.87		72.18			66.63	1	2	2		1	2		2	1	2	2	2	2	2		2	2			2	2		1		2	2	2	1	1			2			1			2	2	2	1	2	2		2			2
323.173	3.65	0	6.37	0.049	2174	30	18	100	91.4	86.4	23	1	2	323.173	323.175	323.172		323.173		323.172	323.175		323.173	323.173	323.174		323.174		323.175	323.172	323.173	323.171	323.173		323.172	323.171	323.174		323.173		323.171			323.173		323.173	323.172	323.172	323.173	323.172			323.175	323.173		323.172					323.171	6.382	6.365	6.362		6.371		6.378	6.38		6.382	6.387	6.349		6.38		6.373	6.374	6.37	6.391	6.393		6.372	6.366	6.382		6.374		6.372			6.398		6.358	6.392	6.376	6.36	6.375			6.367	6.364		6.372					6.381	11738	3211	4111		6423		5436	5159		6335	4104	3726		4237		2940	3517	6448	5402	2974		7241	4058	4732		2716		4365			3665		5263	5156	2412	1569	6075			3142	6251		5179					3905	100	65.7	52.3		84.7		58	67.1	0	52.4	41.8	0	43.7	73.9	68.8	0	76.1	98.8	58.9	47.9	48	98.9	0	56.7	0	0	0		0		0		41.1		82.9	0	55.4		0		84.2		0	0		0		0	75.2	34.84	60.4		71.99		75.23	68.51		46.64	73.2	58.49		68.98		74.48	77.3	86.39	51.67	61.36		65.63	69.94	67.64		76.56		34.73			55.54		47.33	83.66	42.32	47.55	81.32			55.02	66.2		63.82					39.88	2	1	2		2		2	2		1	2	2		2		2	2	2	2	2		2	2	2		2		1			2		1	2	1	1	2			2	2		2					1
1173.58	2.12	0	2.65	0.047	11198	13	35	71.2	79.8	85.1	20.4	2	3		1173.58			1173.58		1173.58					1173.58													1173.59					1173.58					1173.58		1173.58			1173.59		1173.58		1173.58	1173.58		1173.58			2.64			2.638		2.651					2.638													2.653					2.656					2.647		2.653			2.636		2.647		2.636	2.682		2.643			23599			40932		6500					16435													8457					68881					11389		52104			16881		15826		41796	8579		6362		0		0	71.2	0	58.9		46.9										0							0	0	36.2	54.6	29.1	28	55.5	54.4	50	43.1	51.2	0	52.6	0	26.5	27	54.3	31.3	32.4	0	51.1	0	18.1	40.4		63.53			42.01		73.16					49.97													68.03					72.61					85.07		61.41			79.79		76.97		67.43	45.15		59.14			3			2		3					3													3					3					3		3			3		3		3	2		3
605.291	1.44	0	1.55	0.075	6449	47	1	98.4	91.1	86.5	11.8	2	2	605.291	605.291	605.293	605.292	605.291	605.292	605.29	605.29	605.291	605.292	605.291	605.29	605.291	605.293	605.291	605.29	605.291	605.292	605.292	605.29	605.291	605.292	605.294	605.29	605.291	605.289	605.29	605.29	605.292	605.292	605.291	605.291	605.291	605.292	605.29	605.29	605.292		605.291	605.291	605.291	605.292	605.291	605.291	605.292	605.291	605.291	605.291	1.569	1.545	1.541	1.55	1.538	1.538	1.549	1.545	1.555	1.538	1.55	1.565	1.561	1.53	1.588	1.558	1.516	1.554	1.541	1.573	1.536	1.514	1.544	1.523	1.513	1.547	1.527	1.552	1.539	1.525	1.548	1.575	1.541	1.551	1.528	1.557	1.539		1.557	1.533	1.545	1.553	1.56	1.548	1.542	1.546	1.526	1.549	23776	11523	23656	22313	12889	7129	13283	17923	21219	24087	11307	22720	5188	13534	19959	9012	16951	2262	11004	4299	20558	5153	6084	7667	47957	24013	23223	26719	25417	11520	18466	11389	30253	14353	16170	19286	27377		24981	18368	26356	23825	19131	10185	17998	27185	12897	54743	98.2	0		39.1	0	0		35.2	0									71.6				0			98.4	48.4	49.9	29.4	32.2	43.4	0	0	96.5	0	45	32.3	34	49	0	0	34	32.5	31.7		26.8	45.2		32.8	59.47	66.7	74.39	59.51	77.16	70.78	56.39	64.12	72.6	77.93	66.66	61.33	72.3	63.29	59.44	78.22	71.48	72.34	66.27	78.39	66.08	86.48	71.64	71.28	85.32	76.56	64.93	69.4	70.73	79.37	85.47	83.99	82.15	86.4	56.46	66.68	78.33		78.57	75.47	68.27	77.36	69.95	85.46	74.54	61.53	60.74	81.74	2	2	2	2	2	2	2	2	2	2	2	2	2	2	2	2	2	2	2	2	2	2	2	2	2	2	2	2	2	2	2	2	2	2	2	2	2		2	2	2	2	2	2	2	2	2	2
695.325	1.99	0	3.6	0.081	7325	38	10	82.9	95.4	85	13.2	1	2	695.325	695.327	695.325	695.324	695.326	695.324	695.326		695.327				695.325	695.323	695.326		695.324	695.324		695.326	695.325	695.327		695.324	695.325	695.322		695.321	695.325		695.324	695.326	695.327	695.326	695.324		695.324	695.327	695.327	695.324	695.325	695.325	695.326	695.325	695.327	695.324	695.324	695.325	3.592	3.582	3.587	3.589	3.605	3.615	3.616		3.556				3.601	3.612	3.602		3.579	3.601		3.625	3.634	3.588		3.604	3.595	3.602		3.614	3.579		3.609	3.605	3.597	3.611	3.594		3.594	3.593	3.603	3.595	3.611	3.553	3.605	3.624	3.605	3.57	3.609	3.633	33686	3676	4903	20294	19906	26012	5703		4091				20128	7672	8781		2250	25080		14263	5703	7494		7349	31148	14156		6044	48018		11225	20979	51898	1192	34621		57879	15521	10467	20104	16738	1902	7592	10183	3520	16602	9032	8030	41.6				0													74.5									0						82.9		0		30				79.6								81.45	66.36	71.64	78.93	60.82	81.87	71.45		68.99				73.13	77.14	76.27		81.08	82.75		63.78	75.4	72.23		43.4	83.57	70.69		43.63	79.5		84.36	72.38	82.11	65.05	83.55		78.38	70.06	63.28	84.98	81.87	76.47	75.82	78.78	83.13	73.06	82.41	78.25	2	2	2	2	2	2	2		2				2	2	2		2	2		2	2	2		1	2	2		2	2		2	2	2	2	2		2	2	2	2	2	2	2	2	2	2	2	2
647.256	2.5	0	3	0.066	13070	44	4	98.3	32.2	86	22	1	2	647.252	647.255	647.257	647.258	647.259	647.256	647.259	647.259	647.256	647.255	647.256	647.257	647.257	647.257	647.258	647.258	647.256		647.255	647.255	647.258	647.255	647.256	647.255	647.258		647.259	647.257	647.257	647.254	647.254	647.257		647.254	647.257	647.256		647.255	647.255	647.254	647.255	647.256	647.258	647.258	647.255	647.257	647.256	647.257	3.046	2.999	3.011	2.991	2.998	3.032	2.988	3.007	2.994	3.024	3.021	3.02	2.994	3.029	2.989	2.984	3.017		2.981	3.019	2.983	3.026	2.991	2.998	3.004		3.012	2.999	3.032	3.015	2.98	2.999		2.997	3.023	2.99		2.993	3.019	2.988	2.988	3.021	3.044	3.018	2.997	2.986	2.995	2.981	33978	12324	98936	95223	73923	61106	54058	103053	32579	45593	89718	59403	51313	65021	91547	106780	33747		73486	58843	39398	56729	81873	35496	124473		103061	116892	45455	97116	30029	25830		20767	31567	49634		48488	15439	31618	19786	41692	53777	105724	79559	49832	40009	81437	0	98	98.3	66.4	52.3	98.3	97.9	80.6	62	97.9	93.1	89	91.2	94.4	64	63.8	95		98.3	97.9	98.1	63.2	66.2	88.2	67.7	93.9	98.2	66.3	63.1	65.1	85	66.2		75.7		49.4		98	63.9	29.9		45.2	98.2	62.5	46.1	32.6	33.5	97.1	30.19	59.04	56.82	41.08	35.14	53.23	59.47	38	57.07	79.71	82.99	56.92	50.38	80.19	45.85	53.69	54.09		79.73	73.62	55.51	68.54	53.68	52.44	70.58		66.83	51.02	76.53	60.78	57.54	46.4		56.31	46.03	55.98		67.37	68.03	57.05	52.19	57.72	63.69	50.89	86.02	66.22	52.34	80.65	1	2	2	2	2	2	2	2	2	2	2	2	2	2	2	2	2		2	2	2	2	2	2	2		2	2	2	2	2	2		2	2	2		2	2	2	2	2	2	2	2	2	2	2
775.564	1.47	0	6.7	0.064	12828	41	7	100	36.7	78.6	10.7	2	2	775.565	775.567	775.564	775.564	775.565	775.565	775.565			775.565	775.564	775.567	775.564	775.564	775.565		775.563		775.565	775.564	775.564	775.565	775.564	775.565	775.565	775.565		775.565	775.562	775.565	775.564	775.566	775.563	775.566	775.564	775.563	775.564	775.565	775.563	775.565		775.564	775.567	775.564		775.564	775.565	775.561	6.69	6.658	6.677	6.703	6.701	6.699	6.671			6.697	6.687	6.702	6.706	6.696	6.687		6.697		6.691	6.686	6.701	6.702	6.696	6.705	6.699	6.696		6.717	6.704	6.696	6.706	6.679	6.681	6.692	6.698	6.69	6.706	6.679	6.654	6.667		6.671	6.672	6.689		6.701	6.689	6.711	35295	102900	51102	76010	34887	27630	57220			99839	41738	78185	27646	27031	49196		33608		43157	81962	25980	55688	60690	29449	94700	66427		104108	53698	72878	38684	13029	68543	42378	67126	68909	33342	53504	50259	42377		111659	51317	65304		56441	44639	66417	62	33.1	32.3	53.3	56.9	66.2	98	57.3	94.4	98.1	30.5	96.1	98.3	93.1	98.4	100	100	85.1	63.8	62	83.4	98.9	63.2	66.2	0	95.3	63.6	62.5	64	62.1	32.3	97.7	93.3	33.4	32.8	87.1	84.3	97.6	64	33.5	81.6	34	97.9	97.9	97.8	50.6	60.4	94.6	59.66	63.84	72.83	59.26	75.7	60.84	78.37			66.55	72.36	65.13	74.31	65.48	71.19		56.16		77.36	64.22	58.65	75.1	72.34	78.63	59.68	57.83		59.97	62.61	57.9	56.53	58.75	55.83	65.75	59.3	57.37	58.99	63.04	55.85	67.26		59.52	67.34	65.98		61.11	60.94	59.7	2	2	2	2	2	2	2			2	2	2	2	2	2		2		2	2	2	2	2	2	2	2		2	2	2	2	2	2	2	2	2	2	2	2	2		2	2	2		2	2	2
889.792	2.25	0	5.16	0.045	15575	48	0	97.3	127.8	83.7	15.8	3	3	889.792	889.789	889.792	889.792	889.792	889.794	889.791	889.793	889.793	889.788	889.79	889.792	889.794	889.793	889.794	889.788	889.79	889.793	889.791	889.793	889.792	889.794	889.79	889.787	889.793	889.791	889.793	889.792	889.795	889.79	889.792	889.796	889.793	889.792	889.789	889.791	889.79	889.789	889.794	889.792	889.794	889.792	889.795	889.793	889.792	889.793	889.793	889.795	5.161	5.16	5.156	5.136	5.137	5.147	5.157	5.159	5.14	5.169	5.174	5.166	5.156	5.152	5.15	5.161	5.163	5.146	5.141	5.172	5.151	5.152	5.138	5.161	5.153	5.145	5.147	5.157	5.145	5.157	5.145	5.148	5.146	5.169	5.165	5.176	5.165	5.158	5.139	5.168	5.167	5.171	5.164	5.175	5.178	5.143	5.182	5.167	93384	55326	49182	56779	78524	63982	45007	57872	56536	50243	58766	40705	53315	56194	50552	57561	47208	69056	59206	42123	48428	78124	82363	52549	62142	58953	64990	85670	53192	54066	37241	79689	83512	60770	94561	63759	49469	55986	63132	70738	111152	71929	37955	48209	46455	67252	64653	52070	46.9			0	97.3		0	0	0			0		0	0			88.6				0			0	25.7	45.8	72.7	0	0	0	58.6	60	0	65.2	0	44.9		0	0	32.4	0				46.2		67.4	71.86	64.97	53.74	64.02	70.04	58.56	61.75	51.76	78.71	67.27	62.13	72.51	58.4	50.77	49.59	57.68	64.32	63.32	59.24	59.59	58.1	82.98	74.07	52.85	51.47	78.02	81.87	83.1	69.13	71.52	58.86	73.39	82.04	57.87	76.04	80.34	76.14	71.03	56.07	58.07	83.74	55.34	80.13	70.06	76.65	78.04	79.4	51.8	3	3	3	3	3	3	3	3	3	3	3	3	3	3	3	3	3	3	3	3	3	3	3	3	3	3	3	3	3	3	3	3	3	3	3	3	3	3	3	3	3	3	3	3	3	3	3	3
1232.61	2.55	0	3	0.034	9720	48	0	80	62.6	87	21.5	1	2	1232.6	1232.61	1232.61	1232.61	1232.61	1232.6	1232.6	1232.6	1232.6	1232.6	1232.61	1232.6	1232.6	1232.61	1232.6	1232.61	1232.61	1232.61	1232.61	1232.61	1232.61	1232.61	1232.61	1232.6	1232.6	1232.6	1232.6	1232.6	1232.61	1232.6	1232.6	1232.61	1232.61	1232.61	1232.6	1232.6	1232.6	1232.61	1232.6	1232.6	1232.61	1232.61	1232.6	1232.61	1232.6	1232.61	1232.61	1232.61	3.001	2.999	3.003	2.998	2.998	3.002	2.995	2.985	2.994	2.994	3.006	2.998	2.987	2.999	3.004	2.992	3.002	2.993	3.003	2.997	2.983	2.988	2.998	3.013	3.012	3.01	3.012	2.992	3.017	3	3.002	2.999	3.004	3.004	3.008	2.997	2.99	3.001	3.004	2.996	3.01	2.991	2.999	3.01	3.012	2.993	2.995	2.996	66138	14437	14985	20934	44556	31331	8511	17893	12972	12254	14911	12653	13922	7533	13226	13135	9542	68806	8143	8912	11148	31982	13440	1385	28299	24859	33850	29811	26074	28910	24324	28836	74292	23273	63263	29461	83245	20434	27329	27467	73529	23586	22625	28370	25232	19822	33062	25635	58.5				0													79.7										0		43.5			51.8		54.7		80				77.9								74.46	63.04	84.28	63.1	53.58	63.38	67.04	68.45	76.05	54.58	50.64	70.49	70.27	57.64	51.42	52.4	69.52	46.92	70.16	55.74	76.03	62.73	41.8	17.41	56.06	65.86	76.83	46.67	68.7	76.67	57.48	46.2	86.42	65.07	83.07	81.3	75.68	46.95	84.33	75.9	76.12	73.37	64.04	49.89	72.15	80.87	72.08	87.03	2	2	2	2	2	2	2	2	2	2	2	2	2	2	2	2	2	1	2	2	2	2	1	2	2	2	2	2	2	2	2	2	2	2	2	2	2	2	2	2	2	2	2	2	2	2	2	2
540.228	2.04	0	2.69	0.079	8607	46	2	100	46.3	87.8	16.8	1	2	540.229	540.228	540.228	540.229	540.228	540.229	540.228	540.231	540.229	540.228	540.229	540.229	540.228	540.229	540.228	540.228	540.229	540.226	540.229	540.228	540.229	540.228	540.228	540.228	540.229	540.229	540.228	540.227	540.228	540.228	540.229	540.228	540.227		540.231	540.228		540.228	540.23	540.227	540.233	540.228	540.227	540.227	540.228	540.228	540.228	540.229	2.701	2.685	2.674	2.691	2.698	2.695	2.666	2.708	2.695	2.687	2.691	2.698	2.695	2.684	2.682	2.684	2.68	2.639	2.689	2.697	2.691	2.71	2.684	2.676	2.675	2.665	2.705	2.7	2.687	2.709	2.695	2.684	2.689		2.707	2.682		2.709	2.659	2.696	2.679	2.67	2.677	2.703	2.682	2.686	2.718	2.697	11090	28168	35140	15524	22332	13979	37164	30932	40683	39029	22575	41877	20363	33697	35813	34329	23113	3407	25639	34243	30081	15891	31964	28612	20753	22281	13153	5757	8477	12696	13086	11230	3469		6437	29561		30749	17743	13554	8268	17335	21559	23511	30257	18343	18524	21553		98.2	64.4	66.7		0	97.9	64.5	97.9	98.1	64	100	98.4	100	97.9	62.3	94.3		97.9	95.8	100	34.6	97.1	97.5	33.5	30.4	61.2	58.9	62	0	68.5	73.2		77		92.9		32.9	63.8	39.1		59.8	66.7	0	0	64.8	52.4	94.5	74.82	87.84	86.17	81.07	47.62	86.07	71.59	73.77	73.23	82.72	85.84	71.34	62.68	86.05	86.29	63.56	59.31	41.51	73.23	84.62	76.76	86.03	85.52	86.9	84.05	76.37	67.63	47.3	78.85	86.74	83.4	87.29	67.87		66.61	81.34		67.94	61.79	81.63	49.83	76.22	79.22	45.95	70.11	74.24	71.58	74.09	2	2	2	2	1	2	2	2	2	2	2	2	2	2	2	2	2	1	2	2	2	2	2	2	2	2	2	1	2	2	2	2	2		2	2		2	2	2	2	2	2	1	2	2	2	2
694.4	1.62	0	4.16	0.036	13168	48	0	100	79.4	87	11.1	3	3	694.402	694.4	694.4	694.399	694.4	694.4	694.401	694.399	694.401	694.402	694.4	694.402	694.4	694.401	694.401	694.4	694.401	694.4	694.401	694.4	694.399	694.401	694.402	694.399	694.403	694.401	694.399	694.401	694.401	694.4	694.4	694.399	694.401	694.4	694.4	694.401	694.401	694.4	694.399	694.402	694.403	694.399	694.4	694.399	694.398	694.399	694.399	694.399	4.167	4.166	4.155	4.172	4.166	4.153	4.17	4.166	4.161	4.153	4.165	4.18	4.169	4.158	4.155	4.167	4.155	4.169	4.155	4.163	4.165	4.15	4.166	4.166	4.164	4.156	4.151	4.145	4.164	4.153	4.149	4.166	4.181	4.165	4.156	4.157	4.154	4.177	4.172	4.157	4.15	4.175	4.152	4.156	4.159	4.154	4.156	4.149	46557	35120	33952	44883	50868	16795	33425	30242	31681	28524	27611	34290	47696	24546	24042	35434	38104	54194	25783	31821	25804	36416	24494	15606	45790	35279	47523	42666	40068	44111	60533	41050	61575	41216	55251	33150	57108	32524	40586	36337	57902	35852	40143	45189	47094	23776	37422	31447	97.7				0													82.2				0			44.9		47	0		43			66.2		64		100				93.6	0							81.39	75.19	69.24	69	77.27	82.03	76.2	66.73	86.95	67.28	73.01	76.35	84.39	81.27	69.89	77.65	72.46	85.25	61.6	57.29	78.18	77.85	56.44	68.65	70.58	58.02	63.85	83.6	72.46	83.55	76.18	69.03	61.62	82.26	81.91	71.87	81.68	71.21	85.82	78.15	61.52	66.12	78.69	75.16	68.34	72.82	61.97	81.98	3	3	3	3	3	3	3	3	3	3	3	3	3	3	3	3	3	3	3	3	3	3	3	3	3	3	3	3	3	3	3	3	3	3	3	3	3	3	3	3	3	3	3	3	3	3	3	3
606.336	2.58	0	5.03	0.031	3220	31	17	100	46.9	86.8	17.7	1	2		606.335	606.335	606.334		606.336	606.338	606.338		606.336	606.334		606.34	606.334	606.337	606.335	606.337	606.334	606.335				606.337	606.335	606.337	606.337		606.34	606.337				606.335	606.336	606.336		606.337		606.335		606.336	606.335	606.335				606.335	606.337		5.018	5.014	5.032		5.028	5.014	5.025		5.027	5.024		5.036	5.032	5.022	5.034	5.021	5.034	5.029				5.011	5.034	5.018	5.018		5.03	5.025				5.041	5.012	5.031		5.015		5.012		5.04	5.029	5.022				5.024	5.04		1535	1823	2751		5276	2569	7525		5171	5806		10002	4918	4579	5850	3541	6007	3985				6728	3595	5227	4975		3878	10345				11852	4319	7839		8076		3002		7734	5873	3157				8447	4922	67.5	30.6	31.5	66.1	66.4	55.2	78.2	70.8	27.5	71.2	0	56.2	74.6	48.9	0	66.1	58	100	56.1	72	53.4	75.4	53.1		65.6	94	98.1	0	53.7	82.3	65.8	55.8	80.2	34.5	97.9	68	100	29.3	29.5	0	66	80.7	66.2	63.6	0	73.6	66.6	63.6		43.68	41.42	46.93		71.02	53.56	52.58		57.01	71.75		48.26	65.52	61.43	54.83	86.8	60.96	48.92				60.42	52.29	70.4	59.32		45.98	70.12				55.77	56.88	61.23		76.83		60.53		73.33	74.14	59.07				60.94	54.93		1	1	2		2	2	2		2	2		2	2	2	2	2	2	2				2	2	2	2		2	2				2	2	2		2		2		2	2	2				2	2
1095.58	0.92	0	4.37	0.04	22281	48	0	90.3	54.9	85.7	16.9	2	3	1095.58	1095.58	1095.58	1095.58	1095.58	1095.58	1095.58	1095.58	1095.58	1095.58	1095.58	1095.58	1095.58	1095.58	1095.58	1095.58	1095.58	1095.58	1095.58	1095.58	1095.58	1095.58	1095.58	1095.58	1095.58	1095.58	1095.58	1095.58	1095.58	1095.58	1095.58	1095.58	1095.58	1095.58	1095.58	1095.58	1095.58	1095.58	1095.58	1095.58	1095.58	1095.58	1095.58	1095.58	1095.58	1095.58	1095.58	1095.58	4.377	4.382	4.371	4.359	4.36	4.355	4.364	4.36	4.378	4.384	4.389	4.351	4.386	4.367	4.349	4.354	4.387	4.371	4.372	4.365	4.359	4.374	4.36	4.375	4.359	4.358	4.361	4.355	4.366	4.37	4.373	4.384	4.361	4.375	4.373	4.39	4.356	4.356	4.382	4.382	4.352	4.37	4.362	4.366	4.369	4.379	4.365	4.381	95020	74606	80938	85598	107743	83676	91008	88423	77201	88332	74194	87140	69194	88289	84267	75556	75937	89238	66746	74536	78644	86421	75800	58507	91492	84923	88902	98739	108806	93363	95889	98927	80983	97219	87928	90505	98466	86589	99299	83171	86091	87722	78756	84861	89935	96574	81805	101277	39	62.1	48.7	63.4	59.7	63.8	67.7	83.7	84.7	61	30.6	0	0	56.1	79.8	61.6	0	72.4	0	0	80.6	89.7			90.3	77.1	61	50.9	63.9	54.3	62.7	50.2	50.4	90.3	90	60.8	0	40.2	75.8	0	59.1	60.2	31.3	26.3	58.1	59.7	0	58.8	83.66	77.22	72.17	64.35	76.13	69.65	76.05	81.74	46.62	76.26	75.45	85.74	61.49	84.89	74.97	85.6	46.94	65.6	66.09	64.75	59.1	80.34	78.4	76.37	70.77	47.46	58.77	77.26	85.46	59.67	66.15	76.97	70.7	47.77	77.71	71.82	81.44	79.74	82.05	84.18	43.87	84.78	82.04	75.62	67.81	78.4	65.73	46.03	3	3	3	3	3	3	3	3	3	3	3	3	3	3	3	3	2	3	3	3	3	3	3	3	3	3	3	3	3	3	3	3	3	3	3	3	3	3	3	3	2	3	3	3	3	3	3	3
671.268	2	0	2.39	0.03	7706	48	0	98	57	85.8	17.4	1	2	671.272	671.269	671.27	671.27	671.269	671.268	671.268	671.268	671.267	671.268	671.269	671.269	671.267	671.268	671.269	671.266	671.269	671.266	671.268	671.269	671.268	671.27	671.269	671.268	671.269	671.267	671.266	671.266	671.267	671.27	671.268	671.27	671.268	671.268	671.268	671.268	671.27	671.268	671.269	671.268	671.266	671.268	671.265	671.267	671.27	671.269	671.268	671.268	2.385	2.393	2.389	2.407	2.397	2.41	2.389	2.408	2.403	2.394	2.384	2.391	2.387	2.4	2.398	2.407	2.403	2.405	2.389	2.383	2.399	2.395	2.399	2.392	2.391	2.402	2.39	2.385	2.395	2.387	2.396	2.4	2.387	2.398	2.413	2.383	2.406	2.394	2.39	2.389	2.385	2.4	2.392	2.389	2.39	2.393	2.388	2.397	4608	24637	20117	12824	9108	20211	31737	23877	25663	25531	28526	23857	24675	33479	21257	22089	25899	5711	39026	31956	30124	10487	27422	34700	18274	13620	10097	9918	14005	11228	15353	14180	9211	24221	4733	14998	9360	25471	16936	16673	3336	16172	14065	14200	17569	18985	15699	17154		79.2	28.6			40.4	85.6	64.5	97.5	70.7	29.4	94.6	93.3	67.5	61.3	49.6	98		97.1	97.1	62.6	47.9	96.6	42.1	41.5	0			0	0	34.2			65.9		35.7		57.8				0	40.4	38.5	64.5	66.5	0	59.7	44.33	71.93	72.33	74.38	66.09	73.12	47.58	75.03	60.09	68.81	75.67	66.09	60.53	82.87	78.14	77.44	72.38	54.75	79.1	69.57	77.41	71.21	78.34	85.79	75.88	74.13	48.93	65.17	59.59	64.66	62.52	75.24	70.64	72	67.65	83.49	78.83	75.29	83.67	70.38	53.81	77.2	34.1	45.36	44.13	78.25	65.51	81	2	2	2	2	2	2	1	2	2	2	2	2	2	2	2	2	2	2	2	2	2	2	2	2	2	2	2	2	2	2	2	2	2	2	2	2	2	2	2	2	2	2	1	1	1	2	2	2
587.295	2.4	0	4.22	0.08	5942	40	8	100	50.5	85.7	12.8	2	2		587.293	587.295	587.295	587.295	587.297	587.296	587.294	587.294		587.295	587.296	587.295	587.295	587.295			587.297	587.295	587.294	587.296	587.292	587.298	587.294	587.294	587.294	587.296	587.294	587.295	587.296	587.294	587.296	587.292	587.299	587.295	587.295	587.293			587.297	587.295		587.295	587.297	587.294		587.295	587.294		4.233	4.259	4.202	4.211	4.198	4.222	4.188	4.206		4.247	4.202	4.229	4.24	4.252			4.192	4.215	4.238	4.195	4.217	4.195	4.233	4.216	4.238	4.248	4.205	4.261	4.242	4.208	4.241	4.219	4.24	4.201	4.225	4.192			4.194	4.202		4.264	4.253	4.264		4.268	4.231		20568	28224	17889	8932	22747	17293	18318	31441		10286	23599	2726	17945	13706			25852	22466	5983	12554	21868	15592	20453	25429	19798	16750	28180	24459	7615	8401	14425	23654	9545	24384	21009	14175			28090	30637		21457	8493	26939		33623	29860	98.5	32.6	70.1	93.9	98.6	82.7	0	62.4	54.3	20.9	64.2	0	98.6	29.9	54.8	65.2	32.6	100	49.1	43.4	27.4	34.2	55.6	0	63.6	98.4	98.4	66.5	26.3	66.3	63.3	25.2	33.3	72.4	59.1	98.6	98.2	43.6	29.1	93.6	97.5	66.4	30.3	98.5	95.2	76.6	96.3	33.2		51.28	81.26	69.78	65.14	53.82	84.77	85.71	61.27		72.1	75.89	61.84	69.09	78.37			62.62	74.17	66.44	77.27	71.04	77.32	75.96	83.44	68.22	75.21	70.18	58.69	57.48	74.52	84.84	57.15	68.78	77.44	67.34	57.16			64.88	74.06		63.2	84.48	77.21		70.22	73.28		2	2	2	2	2	2	2	2		2	2	2	2	2			2	2	2	2	2	2	2	2	2	2	2	2	2	2	2	2	2	2	2	2			2	2		2	2	2		2	2
873.492	2.08	0	4.36	0.059	8286	48	0	100	50	87.1	15	1	2	873.492	873.491	873.487	873.492	873.493	873.492	873.49	873.489	873.493	873.497	873.49	873.491	873.492	873.487	873.494	873.491	873.491	873.492	873.495	873.494	873.491	873.492	873.491	873.49	873.492	873.494	873.493	873.49	873.49	873.493	873.492	873.491	873.49	873.493	873.49	873.493	873.492	873.492	873.495	873.493	873.492	873.491	873.493	873.49	873.49	873.49	873.491	873.49	4.362	4.397	4.364	4.359	4.36	4.34	4.357	4.352	4.355	4.369	4.359	4.381	4.371	4.352	4.364	4.354	4.342	4.371	4.342	4.365	4.367	4.359	4.353	4.345	4.351	4.351	4.376	4.363	4.373	4.355	4.358	4.339	4.361	4.36	4.358	4.367	4.349	4.371	4.36	4.359	4.374	4.362	4.347	4.358	4.392	4.372	4.343	4.351	46424	15003	20239	22423	41757	25935	21948	20300	16344	23997	15070	18400	18364	14776	16946	15098	15001	61443	14070	13077	14308	28546	19400	11127	22079	27324	31039	31416	26515	26793	25012	28575	54596	27352	43048	17632	60553	19324	23819	28048	48647	19694	24648	20824	17274	25907	28090	28608	68.5				43.5													100									0						97.6		66		100				100								87.13	82.52	67.67	65.81	79.82	81.65	58.07	39.1	80.13	55.15	79.76	58.79	76.59	66.74	62.49	70.86	52.21	73.23	67.33	73.48	64.83	60.74	63.7	48.49	82.59	68.66	84.31	69.7	76.15	64.48	80.33	83.29	82.38	77.15	76.55	78.25	86.25	80.72	76.26	62.92	87.13	71.18	69.94	84.27	72.86	72.18	85.19	80.59	2	2	2	2	2	2	2	1	2	2	2	2	2	2	2	2	2	2	2	2	2	2	2	2	2	2	2	2	2	2	2	2	2	2	2	2	2	2	2	2	2	2	2	2	2	2	2	2
682.168	0.66	0	5.71	0.027	16006	48	0	100	38.6	87.5	10.3	2	2	682.168	682.168	682.168	682.168	682.168	682.167	682.168	682.168	682.168	682.168	682.168	682.169	682.168	682.168	682.168	682.168	682.168	682.168	682.168	682.168	682.168	682.168	682.168	682.168	682.168	682.168	682.169	682.168	682.168	682.168	682.168	682.168	682.168	682.168	682.168	682.167	682.168	682.168	682.168	682.168	682.168	682.169	682.168	682.168	682.168	682.168	682.169	682.167	5.708	5.713	5.717	5.713	5.72	5.716	5.725	5.698	5.724	5.707	5.705	5.712	5.702	5.713	5.704	5.706	5.716	5.72	5.717	5.711	5.712	5.706	5.714	5.715	5.701	5.714	5.709	5.72	5.715	5.712	5.723	5.711	5.714	5.709	5.703	5.708	5.706	5.705	5.709	5.708	5.713	5.711	5.712	5.707	5.717	5.713	5.714	5.721	102112	38323	32975	35347	58073	31679	32821	30868	30111	33860	36341	33547	34646	33572	39022	33776	34706	93595	32830	33843	35971	56758	33720	43338	29664	31600	36114	34096	35973	33357	35536	33182	48168	30055	51812	30235	65398	29562	31719	36563	63306	26769	30859	29751	31389	37419	34189	31408	100	68.1	51.9	0	56.2	36.5	69.8	48.9	51.1	64.8	71.4	69	62.3	61.1	68.5	70.1	49.6	100	50.6	73.9	72.1	92	72.5	47.9	38	41.7	65	61	40.8	42.9	48	40.3	54.6	41.7	70.7	41.7	90.9	69.1	68.5	0	65.7	39.4	0	44	40.5	60.4	63.1	43.6	84.01	80.49	82.76	83.96	76.06	85.14	82.27	85.52	81.29	75.37	83.13	83.67	84.71	76.6	87.47	68.51	86	83.82	84.28	87.06	86.15	85.33	78.09	69.43	81.01	85.36	73.75	84.93	60.8	67.75	76.68	70.41	79.71	75.69	80.08	74.72	79.84	69.14	58.19	64.42	69.37	66.72	85.92	72.01	87.52	77.07	57.91	79.19	2	2	2	2	2	2	2	2	2	2	2	2	2	2	2	2	2	2	2	2	2	2	2	2	2	2	2	2	2	2	2	2	2	2	2	2	2	2	2	2	2	2	2	2	2	2	2	2
430.243	2.35	0	2.11	0.03	14125	48	0	86.9	85.1	86.8	12.3	3	3	430.243	430.244	430.245	430.243	430.243	430.245	430.245	430.243	430.244	430.243	430.245	430.243	430.242	430.245	430.244	430.244	430.242	430.245	430.242	430.242	430.244	430.243	430.243	430.242	430.244	430.244	430.244	430.241	430.242	430.242	430.244	430.244	430.244	430.243	430.241	430.244	430.244	430.242	430.244	430.242	430.241	430.244	430.242	430.243	430.243	430.243	430.243	430.243	2.099	2.115	2.127	2.099	2.111	2.125	2.104	2.108	2.11	2.109	2.106	2.121	2.102	2.115	2.098	2.114	2.11	2.102	2.111	2.128	2.099	2.102	2.114	2.115	2.114	2.117	2.098	2.107	2.109	2.117	2.103	2.115	2.108	2.106	2.103	2.113	2.106	2.116	2.112	2.111	2.106	2.115	2.108	2.111	2.12	2.124	2.104	2.104	57672	29802	27635	37471	29781	23126	24394	24534	54456	26710	42085	25518	48826	28389	25519	34400	29335	29260	24711	20829	22207	27984	33079	29258	43906	30700	44909	36254	22616	32226	26354	45563	38364	23808	33486	26820	54649	38415	27093	44933	28664	49566	43797	42534	58695	22846	66320	51111	59.2	0	48.3	0	42.6			50.4	30.3		0	0				0	44	86.9	0			44.1	0		41	43	39.2	37.6	13.1		0	33.2	49.6	0	63.9	39	52.1	63.3	37.8	37.5	65.2		0	0	80	0	0	51.6	54.13	68.92	65.95	52.28	61.72	56.22	58.41	57.95	67.87	51.86	63.16	70.74	52.42	65.34	60.62	69.37	56.8	67.63	57.38	58.18	55.44	58.6	61.11	55.41	67.13	54.73	86.78	52.66	65.82	72.25	65.79	59.96	56.79	55.24	67.66	55.29	58.95	60.17	62.95	70.49	73.06	58.21	60.82	76.21	53.37	71.77	77.38	68.17	3	3	3	3	3	3	3	3	3	3	3	3	3	3	3	3	3	3	3	3	3	3	3	3	3	3	3	3	3	3	3	3	3	3	3	3	3	3	3	3	3	3	3	3	3	3	3	3
1132.38	2.03	0	5.71	0.029	11283	48	0	84	105.4	85.1	19.2	1	2	1132.38	1132.38	1132.38	1132.38	1132.38	1132.38	1132.38	1132.38	1132.38	1132.37	1132.38	1132.38	1132.37	1132.37	1132.38	1132.38	1132.38	1132.38	1132.38	1132.38	1132.37	1132.38	1132.38	1132.37	1132.38	1132.38	1132.37	1132.38	1132.37	1132.38	1132.38	1132.38	1132.38	1132.38	1132.38	1132.38	1132.38	1132.37	1132.38	1132.38	1132.37	1132.38	1132.38	1132.38	1132.38	1132.38	1132.38	1132.37	5.715	5.706	5.702	5.728	5.712	5.724	5.71	5.713	5.724	5.707	5.705	5.705	5.716	5.706	5.726	5.714	5.701	5.72	5.71	5.726	5.719	5.721	5.721	5.715	5.716	5.707	5.717	5.72	5.707	5.72	5.708	5.703	5.699	5.709	5.711	5.708	5.721	5.705	5.709	5.715	5.713	5.704	5.719	5.714	5.71	5.72	5.699	5.706	58816	22017	19656	14607	34577	19065	22070	18365	22853	20159	15139	20550	19838	21235	19561	19531	19634	56653	20418	19543	20442	38114	22902	21294	18756	19354	20923	18091	19309	15567	21505	16553	32614	18657	31697	21276	43224	19889	19868	18676	46585	18083	16720	15732	19209	17511	16789	19201	83				66					0	0			0				84		0	0	61.6											34.5	0	36.4		65.6			0	49.7								81.46	83.4	70.11	83.1	68.86	46.35	73.07	47.47	50.13	57.57	81.93	82.8	63.45	81.75	79.29	77.03	83.51	75.62	82.85	78.12	78.49	85.09	69.31	74.27	55.38	64.56	63.01	74.06	52.99	74.02	45.74	70.94	58	74.64	70.65	49.19	67.12	81.09	46.54	76.07	35.72	76.97	46.12	83.22	61.28	74.88	73.36	57.77	2	2	2	2	2	2	2	1	2	2	2	2	2	2	2	2	2	2	2	2	2	2	2	2	2	2	2	2	2	2	2	2	2	2	2	2	2	2	2	2	1	2	2	2	2	2	2	2
1068.78	1.15	0	7.63	0.043	15214	48	0	92.9	65	87.7	13.4	1	2	1068.79	1068.78	1068.78	1068.78	1068.78	1068.78	1068.78	1068.78	1068.78	1068.78	1068.79	1068.78	1068.78	1068.78	1068.78	1068.78	1068.78	1068.78	1068.78	1068.79	1068.78	1068.78	1068.78	1068.78	1068.79	1068.78	1068.78	1068.79	1068.78	1068.78	1068.78	1068.79	1068.78	1068.78	1068.79	1068.78	1068.78	1068.78	1068.78	1068.78	1068.78	1068.78	1068.78	1068.78	1068.78	1068.78	1068.78	1068.79	7.623	7.629	7.634	7.646	7.644	7.62	7.621	7.632	7.643	7.626	7.63	7.638	7.641	7.63	7.628	7.638	7.64	7.641	7.619	7.628	7.659	7.628	7.629	7.63	7.643	7.626	7.629	7.617	7.626	7.633	7.629	7.646	7.636	7.643	7.617	7.621	7.619	7.64	7.62	7.618	7.625	7.636	7.622	7.626	7.62	7.622	7.64	7.626	28305	31845	25626	35314	37524	65050	64205	79048	69153	58567	69609	57709	74144	63646	62187	73974	70612	72557	71158	56134	75538	62564	72238	68764	33126	32025	22834	32791	27165	31316	29636	31143	34240	24859	30812	32540	33177	30302	32206	36308	32458	39546	34973	30659	34555	27321	28457	28879			0		0	62.7	92.9	92.9	86.6	92.9	92.1	55.8	62.7	92.9	92.9	92.9	92.9	92.9	92.9	92.9	61.8	60.1	92.9	92.9		0	0	0						0			40.3								0				50.16	40.7	81.51	82.47	74.19	82.74	86.88	85.14	87.51	75.86	87.68	87.6	83.12	86.43	86.98	76.99	86	86.25	77.13	75.3	85.23	85.97	83	79.32	66.12	78.24	86.11	66.02	67.16	87.09	86.21	49.03	78.56	78.02	77.79	80.74	73.91	79.96	84.31	75.73	84.47	86.01	68.96	85.42	63.61	81.65	83.99	71.55	2	1	2	2	2	2	2	2	2	2	2	2	2	2	2	2	2	2	2	2	2	2	2	2	2	2	2	2	2	2	2	2	2	2	2	2	2	2	2	2	2	2	2	2	2	2	2	2
481.288	2.13	0	3.33	0.045	7600	44	4	93.8	94.2	83.6	13.4	3	3	481.288	481.289		481.289	481.288	481.286	481.287	481.288	481.288	481.289	481.287	481.284	481.287		481.287	481.287	481.289	481.288	481.289	481.288	481.289	481.287	481.287		481.288	481.289	481.289	481.288	481.288	481.289	481.286	481.288	481.289	481.289	481.289	481.288	481.288	481.288	481.289	481.287	481.288	481.288	481.287	481.289	481.289	481.288	481.289		3.33	3.343		3.32	3.328	3.346	3.325	3.329	3.324	3.33	3.335	3.349	3.346		3.355	3.329	3.332	3.339	3.325	3.356	3.335	3.341	3.32		3.341	3.339	3.32	3.336	3.347	3.314	3.34	3.328	3.335	3.319	3.324	3.334	3.341	3.338	3.311	3.325	3.333	3.343	3.336	3.355	3.327	3.323	3.317		25450	20999		11129	15137	13486	11677	15507	17822	31843	23942	11848	12067		8396	6673	12285	40379	18492	36137	23204	20646	8867		25003	14047	21476	27811	23430	28211	24160	11682	29745	26794	27569	19296	31471	19663	35817	21897	20793	23632	13556	13080	12308	10140	16605		52.9			0	25.4													65.6				0				0	60.4	23.7	0	29.1	0	0	66.1		93.8	43.1	40.2		42.3	65.5	67.8			0			0		83.6	82.66		58.81	77.02	71.77	77.93	69.81	75.27	81.79	70.29	54.76	80.66		80.33	69.54	50.12	74.67	75.16	58.72	71.53	60.94	74.31		52.64	75.55	79.15	59.36	71.99	52.49	72.27	62.54	80.28	57.95	65.14	73.81	70.44	68.49	55.92	68.76	73.38	73.45	73.82	60.32	77.35	71.91	53.22		3	3		3	3	3	3	3	3	3	3	3	3		3	3	3	3	3	3	3	3	3		3	3	3	3	3	3	3	3	3	3	3	3	3	3	3	3	3	3	3	3	3	3	3
481.202	1.3	0	1.59	0.065	8021	48	0	100	53.4	87.7	8.2	2	2	481.202	481.202	481.203	481.203	481.203	481.202	481.202	481.203	481.201	481.203	481.202	481.204	481.202	481.201	481.203	481.202	481.203	481.203	481.202	481.202	481.203	481.203	481.202	481.201	481.203	481.203	481.203	481.202	481.202	481.202	481.202	481.203	481.202	481.203	481.203	481.202	481.203	481.201	481.203	481.202	481.203	481.202	481.202	481.202	481.202	481.203	481.202	481.203	1.607	1.605	1.593	1.588	1.591	1.606	1.594	1.598	1.57	1.613	1.595	1.58	1.599	1.597	1.603	1.588	1.614	1.592	1.593	1.596	1.596	1.605	1.604	1.635	1.581	1.584	1.587	1.597	1.599	1.592	1.585	1.59	1.579	1.596	1.581	1.595	1.592	1.591	1.594	1.593	1.583	1.598	1.598	1.586	1.587	1.598	1.608	1.602	21806	21850	16790	16854	28885	20979	15218	16087	14520	16228	18043	7826	12711	12732	11781	19125	14313	21085	16286	9732	6273	21383	12970	12758	19707	26786	33063	24398	32460	20300	27293	31644	24350	26551	29871	19411	26053	11947	38696	29198	40484	19603	27382	27628	19991	28606	23261	18764	0	65.2	98.6	32.5	55.8	66.5	73.9	65.7		38.3	73.5		65.7		80.6	0	34.1	98.6	52.7	0		69.8	0		33.2	98.4	98.1	97.9	98.4	98.3	98.6	98.4	98.5	65.9	97.8	27.8	94.8	0	100	98	100	66.1	66.5	98.5	0	98.4	98.5	33.4	57.31	80.3	85.38	78.05	85.87	74.81	85.98	74.2	72.47	68.82	86.31	61.63	87.05	80.42	84.42	85.9	78.47	82.8	83.76	81.84	77.5	85.91	83.75	69.99	78.35	82.33	82.03	75.74	78.95	85.17	86.15	83.77	86.38	84.64	86.19	70.02	85.23	79.29	75.47	84	87.72	86.23	79.73	84.99	78.69	80.59	77.23	79.52	2	2	2	2	2	2	2	2	2	2	2	2	2	2	2	2	2	2	2	2	2	2	2	2	2	2	2	2	2	2	2	2	2	2	2	2	2	2	2	2	2	2	2	2	2	2	2	2
488.295	1.68	0	1.98	0.049	14943	48	0	98.8	44.3	87.7	10.4	3	3	488.293	488.295	488.296	488.296	488.295	488.296	488.295	488.296	488.296	488.295	488.296	488.296	488.295	488.296	488.295	488.296	488.296	488.293	488.295	488.295	488.295	488.293	488.295	488.295	488.295	488.295	488.295	488.295	488.295	488.295	488.294	488.295	488.296	488.295	488.296	488.295	488.296	488.295	488.295	488.295	488.298	488.295	488.295	488.295	488.295	488.295	488.295	488.296	1.978	1.98	1.984	1.971	1.991	1.982	1.969	2.003	1.975	1.982	1.986	1.986	1.974	1.972	1.971	1.979	1.967	1.965	1.976	1.971	1.963	1.974	1.972	1.98	1.994	1.982	1.977	1.972	1.974	1.982	1.983	1.973	1.987	1.979	1.967	1.97	1.978	1.974	1.97	1.976	1.955	1.988	1.973	1.984	1.977	1.989	1.976	1.984	31929	41575	28837	27175	43272	47427	32273	39117	37142	45951	42045	21305	42925	27879	46361	28645	21358	46044	56436	29953	23224	34648	31291	21134	46504	40223	48347	37981	29806	38312	31500	39729	28326	49062	50866	39365	46175	31535	33411	38185	10199	27468	38700	36762	36796	44752	37484	37857	80.1	32.1	88.6	65.1	33	98.5	29	29.9	67.2	29.1	98.8	30.7	58.5	0	49	93.7	62.9	3.4	64.5	64.5	0	61.7	61.5		53.6	96.2	90.5	98	98.4	97.9	98.4	89.9	48.1	91.7	80.8	60.8	85	53.7	61.5	97.6	16.7	98.5	98.4	97.3	76.9	67.2	95.7	63.3	70.72	81.1	80.22	83.82	74.31	72.8	86.98	73.78	85.55	70.76	78.19	79.64	83.13	85.93	84.55	76.15	75.29	76.33	83.31	84.16	84.03	65.86	65.3	58.41	86.37	81.02	83.74	86.91	77.6	72.88	86.39	76.22	87.72	84.62	80	75.53	80.79	85.56	83.51	87.63	48.74	78.45	83.65	65	73.24	71.94	87.49	81.46	3	3	3	3	3	3	3	3	3	3	3	3	3	3	3	3	3	3	3	3	3	3	3	3	3	3	3	3	3	3	3	3	3	3	3	3	3	3	3	3	3	3	3	3	3	3	3	3
589.283	2.93	0	2.43	0.06	6799	8	40	81.2	81.6	87.4	19	2	2		589.282							589.282						589.281	589.283							589.285						589.286							589.284	589.282													2.4							2.418						2.45	2.452							2.392						2.425							2.435	2.436													9070							922						7721	3891							2535						2079							3047	29634												52.7	0	22	0	77.3	32.6		71.5	0	0	0		0		47.7	0	0	43.2	45		51.7	16.1	43.9		33.7	17.9	56.5	37.6	0	26	0	28.8	44	18.4	60.1	64.9	60.8	28.7	81.2	0	0	79.1	17.8	62		58.4	27.2	62.2		50.22							78.62						69.54	52.3							67.83						77.54							87.43	81.01													2							2						2	2							2						2							2	2
422.154	6.32	0	7.19	0.039	2631	7	41	100	26	75.3	24.1	1	2						422.155		422.151	422.154		422.159	422.153											422.152										422.156																					7.196		7.216	7.189		7.184	7.177											7.184										7.199																					6243		3736	9327		4611	3345											4219										4775																					98.5		88.6	100		71.4	76.9	31										85.1							83.3			94.6																					64.31		52.14	75.28		59.18	64.71											33.41										75.31																					2		2	2		2	2											1										2
398.227	0.88	0	2.84	0.032	10773	48	0	100	14.8	87.1	6.8	2	2	398.227	398.227	398.227	398.227	398.227	398.227	398.227	398.227	398.227	398.227	398.226	398.227	398.227	398.227	398.227	398.226	398.227	398.227	398.227	398.226	398.226	398.227	398.227	398.227	398.227	398.227	398.227	398.227	398.227	398.227	398.227	398.227	398.227	398.227	398.227	398.226	398.227	398.227	398.226	398.227	398.227	398.227	398.227	398.227	398.227	398.226	398.227	398.227	2.836	2.857	2.831	2.841	2.841	2.837	2.846	2.828	2.83	2.844	2.848	2.848	2.837	2.849	2.839	2.849	2.838	2.835	2.838	2.84	2.833	2.846	2.841	2.841	2.84	2.837	2.825	2.849	2.837	2.836	2.838	2.827	2.832	2.832	2.842	2.855	2.833	2.843	2.839	2.831	2.83	2.842	2.842	2.831	2.832	2.851	2.838	2.839	35199	25914	39701	36415	35813	25402	19832	29055	18101	23850	16843	24224	28797	20431	21386	27258	25565	38493	22562	27786	25344	25858	31727	17096	35485	25859	39107	33495	30036	19144	31192	30359	37872	29477	35839	33034	35740	29220	28769	31876	30338	32057	27227	22144	27514	26210	21128	23974	98	94	98.7	66.5	98.5	98.6	96.3	85.9	85.2	47.6	91.2	60	95	93.7	88.4	98.7	85.6	100	98.7	75.7	82.3	98.4	56.1	64.3	97.1	97	92.7	85.6	98.6	66.2	98.5	98.6	91.5	98.4	98.3	95.9	98.1	98.7	97.9	98.3	97.9	66.6	98.7	98.3	87.9	89.9	98.7	89	84.06	83.11	80.16	72.83	83.88	72.43	83.27	77.23	85.8	72.52	79.38	82.24	79.44	83.76	82.55	77.99	81.27	70.43	87.1	77.73	68.46	81.43	81.33	81.82	70.2	85.98	84.98	84.07	74.76	85.91	86	70.97	85.5	84.95	73.31	74.85	75.84	86.24	84.61	82.03	84.78	80.74	78.42	77.19	82.04	84.77	83.01	66.6	2	2	2	2	2	2	2	2	2	2	2	2	2	2	2	2	2	2	2	2	2	2	2	2	2	2	2	2	2	2	2	2	2	2	2	2	2	2	2	2	2	2	2	2	2	2	2	2
627.301	1.81	0	3.52	0.042	7212	20	28	100	74.7	86.1	12.9	2	2	627.302			627.302		627.301		627.3		627.302										627.301		627.301	627.3	627.299	627.302		627.303	627.301								627.3		627.301		627.302	627.301	627.299	627.299	627.302	627.301				3.517			3.545		3.525		3.545		3.51										3.535		3.536	3.53	3.515	3.513		3.537	3.524								3.506		3.548		3.505	3.513	3.516	3.523	3.527	3.53				21101			11871		5881		16098		6252										4073		10240	5109	9302	9543		8251	13638								9184		16988		11904	19534	4551	5360	10834	3364				100			0	70.2			71.5	0			0						95.3				58.9			0	42	0	43.2	54.4	0	45.2	62.3	97.3	0	58	63.4	100		63.8	43.1	33.6	40.3	43.2	41.8	35.1		0	40.4	84.16			77.65		79.32		83.79		65.36										59.82		86.11	83.44	60.99	63.52		69.65	79.24								75.25		78.3		80.97	85.73	58.94	71.6	59.88	70.7				2			2		2		2		2										2		2	2	2	2		2	2								2		2		2	2	2	2	2	2
699.549	2.77	0	7.68	0.042	9618	43	5	100	13.4	87.7	22.3	1	2	699.549	699.549	699.548	699.552	699.546	699.549	699.549	699.549	699.548	699.549	699.549	699.549	699.548	699.548	699.549	699.549	699.549	699.548	699.549	699.548	699.548	699.548	699.548	699.548	699.554	699.548		699.55	699.55	699.552	699.549	699.548	699.549	699.546	699.549		699.546	699.553	699.551		699.551	699.554		699.549	699.553	699.548	699.547		7.676	7.674	7.68	7.683	7.682	7.673	7.674	7.677	7.689	7.679	7.683	7.676	7.679	7.668	7.658	7.684	7.67	7.679	7.687	7.696	7.682	7.673	7.689	7.683	7.666	7.679		7.677	7.671	7.67	7.689	7.676	7.681	7.673	7.685		7.693	7.677	7.679		7.685	7.673		7.693	7.672	7.667	7.7		7806	12207	10607	8308	19357	32527	35740	34160	45488	38713	47528	46698	52226	46413	43699	50618	46470	39551	41322	43700	37709	33119	45128	42868	8019	10719		11751	17352	14057	20390	15151	8531	10822	9796		12143	5227	11491		14126	12550		12418	15016	8906	5785							98.7	100	100	100	100	100	100	100	100	97.7	100	100	100	67.5	100	100	52.3	100	100																									87.72	68.76	67.55	68.35	33.33	83.53	72.81	73.17	86.53	86.66	72.68	87.41	85.77	83.89	86.76	76.93	82.38	84.24	85.5	85.08	82.29	83.9	85.97	74.42	56.78	70.46		63.32	68.88	61.87	67.93	50.73	64.54	40.35	65.43		36.03	63.42	52.95		64.74	51.53		56.55	31.22	68.65	74.5		2	2	2	2	1	2	2	2	2	2	2	2	2	2	2	2	2	2	2	2	2	2	2	2	2	2		2	2	2	2	2	2	2	2		1	2	2		2	2		2	1	2	2
1093.54	1.78	0	3.2	0.069	13833	46	2	95.2	81.7	87.1	15	2	3	1093.54	1093.54	1093.54	1093.54	1093.54	1093.54	1093.54	1093.54	1093.54	1093.54	1093.54	1093.54	1093.54	1093.53	1093.54	1093.54	1093.53	1093.54	1093.54	1093.54	1093.54	1093.54	1093.54	1093.54	1093.54	1093.54	1093.54	1093.54	1093.54	1093.54	1093.54	1093.54	1093.54	1093.54	1093.54	1093.54		1093.54	1093.54	1093.54	1093.54	1093.54	1093.54	1093.53	1093.54		1093.54	1093.54	3.181	3.231	3.198	3.215	3.186	3.204	3.205	3.231	3.226	3.188	3.208	3.222	3.197	3.208	3.176	3.209	3.205	3.196	3.198	3.221	3.245	3.221	3.193	3.215	3.191	3.205	3.207	3.202	3.227	3.195	3.212	3.201	3.192	3.222	3.188	3.207		3.211	3.191	3.198	3.206	3.239	3.201	3.182	3.192		3.22	3.236	51452	47089	24575	50770	45068	19151	30103	46845	60563	35971	48254	44831	50014	39645	27655	47991	17679	77822	24156	26818	38053	59831	44313	35620	52797	49018	47970	60793	58597	58122	55013	40902	69992	77674	68049	60684		36638	72995	46371	59416	49214	51235	45560	51176		52784	44962	64.5		0	0	66	0					49.5					0	44.8	63.6	0		0	69.1			58.7	0	31.3	29.1	0	27.6	0	0	91.7	45.1	70.2	63.5	95.2	46.3	27.8	19	87.5	63.9	68.6	38.8	53.9	66	0		58.63	63.99	60.8	87.07	78.73	79.41	66.84	72.07	63.75	65.35	54.05	79.73	77.08	70.34	62.93	70.63	64.3	64.94	53.28	41.58	74.42	82.1	70.48	72.54	77.8	71.54	74.77	85.56	68.79	66.64	74.6	58.05	75.95	82.02	85.43	68.87		46.88	61.98	64.82	86.11	58.05	76.3	71.23	58		61.41	80.41	3	3	3	3	3	3	3	3	3	3	3	3	3	3	3	3	3	3	3	2	3	3	3	3	3	3	3	3	3	3	3	3	3	3	3	3		2	3	3	3	3	3	3	3		3	3
270.162	0.61	0	6.21	0.024	12532	48	0	100	22.1	87.8	5.7	2	2	270.161	270.161	270.162	270.162	270.162	270.161	270.162	270.162	270.162	270.162	270.162	270.162	270.161	270.162	270.161	270.161	270.161	270.162	270.161	270.162	270.162	270.162	270.162	270.161	270.162	270.162	270.162	270.162	270.162	270.162	270.162	270.162	270.161	270.161	270.161	270.162	270.162	270.161	270.162	270.161	270.162	270.161	270.162	270.162	270.162	270.162	270.161	270.161	6.202	6.208	6.219	6.207	6.199	6.211	6.212	6.208	6.218	6.209	6.207	6.207	6.211	6.208	6.214	6.208	6.217	6.22	6.211	6.213	6.206	6.207	6.216	6.209	6.211	6.209	6.204	6.207	6.217	6.2	6.218	6.206	6.201	6.212	6.197	6.203	6.217	6.207	6.211	6.21	6.207	6.206	6.214	6.209	6.211	6.207	6.209	6.201	15856	33024	32244	40972	36219	28652	38741	38563	25989	37599	27574	26967	26570	23893	40053	32931	39822	17508	34457	28082	30254	37256	26397	29648	29233	36259	37077	34280	35175	30087	35582	36601	23278	36449	25957	28817	19280	25146	36242	41806	41456	30935	36853	24587	26194	35447	28378	24991	30.6	98.6	98.4	98.5	98.6	98.7	98.5	98.7	98.9	98.7	66.8	98.9	66.5	99	98.5	98.7	98.4	65.8	98.7	98.9	66.8	60	98.9	34.6	99	98.4	98.3	98.6	98.9	99	98.5	98.6	99.2	98.6	95.7	99	24.9	90	100	98.5	98.6	66.3	98.4	98.9	66.3	98.6	99	72.3	82.66	87.44	83.81	86.86	86.04	86.33	86.14	87.78	85.82	84.23	81.66	77.35	83.49	84.01	78.58	87.37	81.39	77.4	79.27	86.33	84.42	75.81	86.35	86.86	87.16	87.85	84.97	87.17	85.93	84.02	84.53	85.3	71.72	86.1	85.66	86.81	71.73	85.71	85.94	87.78	87.73	79.71	85.85	83.17	85.66	87.59	86.78	65.96	2	2	2	2	2	2	2	2	2	2	2	2	2	2	2	2	2	2	2	2	2	2	2	2	2	2	2	2	2	2	2	2	2	2	2	2	2	2	2	2	2	2	2	2	2	2	2	2
1552.8	1.81	0	3.95	0.067	10263	38	10	95.6	124.5	92.1	12.5	3	3	1552.8	1552.81		1552.8		1552.8	1552.8	1552.8	1552.8	1552.8	1552.8	1552.8	1552.8	1552.8		1552.8		1552.81	1552.8	1552.8		1552.8	1552.8	1552.79	1552.8		1552.8	1552.8		1552.8	1552.8	1552.8	1552.8	1552.8	1552.8	1552.8	1552.8	1552.8	1552.8			1552.8	1552.8	1552.8	1552.8	1552.8		1552.8	3.951	3.949		3.948		3.929	3.938	3.994	3.937	3.973	3.97	3.933	3.93	3.948		3.965		3.96	3.976	3.946		3.963	3.949	3.949	3.939		3.956	3.928		3.935	3.939	3.927	3.934	3.94	3.939	3.948	3.953	3.945	3.955			3.935	3.987	3.961	3.964	3.945		3.939	28478	12610		26750		29199	26640	32470	40264	19926	46174	33228	47444	20350		2760		11186	17536	28665		21288	24602	21273	42708		35003	36856		39811	28958	25864	18757	33808	33767	38248	15522	11263	27614			38089	27387	37301	31792	28117		53666	63.8				0	0		0										95.6				0			68.3				0		0	0	63.2		29.5	48.3	94.6	42.6	65.6		33.5	0		0	0		0	0	67.98	71.02		75.95		83.19	59.78	80.12	73.28	76.65	58.03	69.33	89.31	82.95		66.17		62.44	63.38	59.81		68.47	67.91	74	92.13		68.64	59.66		64.03	85.42	72.15	67.62	75.95	64.76	66.94	65.46	62.13	69.19			72.54	65.26	72.64	57.24	74.9		86.78	3	3		3		3	3	3	3	3	3	3	3	3		3		3	3	3		3	3	3	3		3	3		3	3	3	3	3	3	3	3	3	3			3	3	3	3	3		3
747.504	12.77	0	3.37	0.075	2742	35	13	98.7	61.4	67.3	82.9	1	2		747.489	747.505	747.496		747.507	747.502	747.514	747.508	747.506		747.495	747.498	747.502	747.493	747.515	747.506		747.512	747.509	747.5	747.488	747.504		747.495	747.513		747.499		747.508	747.519	747.5	747.49	747.502		747.495		747.513	747.489			747.522		747.519	747.52		747.497	747.515		3.366	3.347	3.343		3.383	3.37	3.351	3.369	3.368		3.357	3.361	3.358	3.377	3.366	3.369		3.4	3.371	3.38	3.356	3.373		3.393	3.407		3.396		3.374	3.385	3.403	3.417	3.386		3.409		3.375	3.371			3.373		3.37	3.357		3.392	3.393		3436	6511	5374		7778	4214	8889	7248	6455		3591	5579	3308	4266	4736	5800		5556	3554	4298	4770	4173		9820	8465		13277		10603	4627	11349	5133	7123		8332		8694	7351			6448		4691	8407		10110	7264	66.3				64.5													98.7									0	0					67.5		66.2		96.9				97.8									4.46	47.43	7.4		43.08	36.28	4.53	34.11	46.08		19.46	20.04	40	14.58	29.72	46.83		12.7	29.61	25.41	0.04	47.16		24.2	9.53		22.04		67.31	14.85	25	0.11	37.63		4.04		31.49	0.08			0.03		0.28	0.14		9.26	3.9		2	1	2		1	1	1	1	1		2	2	1	2	2	1		1	1	1	1	1		2	1		1		2	2	1	1	1		2		2	1			1		1	1		2	1
598.415	0.99	0	3.85	0.036	10019	48	0	100	71.5	87.8	9.6	2	2	598.415	598.415	598.417	598.415	598.415	598.414	598.415	598.416	598.415	598.416	598.417	598.415	598.415	598.415	598.415	598.416	598.415	598.415	598.414	598.415	598.416	598.415	598.416	598.416	598.416	598.415	598.415	598.416	598.415	598.415	598.415	598.416	598.415	598.416	598.416	598.416	598.416	598.416	598.415	598.415	598.416	598.415	598.416	598.416	598.416	598.416	598.415	598.416	3.854	3.867	3.848	3.851	3.852	3.869	3.848	3.844	3.847	3.861	3.851	3.866	3.848	3.844	3.863	3.845	3.863	3.855	3.849	3.849	3.851	3.85	3.836	3.851	3.849	3.856	3.851	3.846	3.849	3.846	3.841	3.852	3.852	3.858	3.864	3.843	3.848	3.84	3.85	3.872	3.858	3.853	3.86	3.856	3.845	3.855	3.849	3.857	50199	16463	19305	18699	42581	24503	24108	23426	21979	24697	20497	23931	22748	22091	23040	18489	16454	59999	16015	16962	22469	28918	18940	16865	35411	24715	25921	27304	26662	28988	31349	32226	61066	24581	52847	32220	64593	28100	29188	21888	52193	24189	22235	23618	27226	24351	28667	25883	97.9				66.2	0		0	0	34.6								100				47.1			61	0	40.8	37.2	63.1	60.6	41.5	0	100		98	38.4	100	63.4		46.8	98			0			66.1		87.27	58.54	83.19	85.2	86.74	78.81	78.24	86.29	81.81	81.11	76.97	85.39	54.04	80.46	84.91	85.7	75.12	87.28	63.28	73.62	74.71	82.64	85.45	78.38	82.57	83.69	76.26	82.5	74.68	82.79	80.31	81.74	87.31	83.96	82.11	85.72	84.75	58.15	79.91	85.33	80.4	76.33	71.31	78.57	81.53	87.81	80.03	80.24	2	2	2	2	2	2	2	2	2	2	2	2	2	2	2	2	2	2	2	2	2	2	2	2	2	2	2	2	2	2	2	2	2	2	2	2	2	2	2	2	2	2	2	2	2	2	2	2
695.429	1.91	0	3.95	0.038	7982	48	0	100	96	86.7	13.4	2	2	695.429	695.43	695.431	695.428	695.428	695.428	695.429	695.43	695.428	695.43	695.43	695.426	695.43	695.428	695.43	695.429	695.429	695.431	695.429	695.429	695.427	695.431	695.429	695.43	695.428	695.429	695.43	695.428	695.43	695.432	695.429	695.429	695.428	695.43	695.429	695.427	695.43	695.427	695.43	695.43	695.43	695.428	695.428	695.433	695.429	695.428	695.428	695.429	3.958	3.964	3.953	3.948	3.949	3.959	3.945	3.949	3.952	3.936	3.97	3.955	3.952	3.941	3.953	3.95	3.96	3.968	3.953	3.954	3.956	3.933	3.949	3.956	3.947	3.946	3.934	3.936	3.939	3.943	3.939	3.942	3.949	3.94	3.946	3.948	3.953	3.96	3.963	3.94	3.955	3.935	3.957	3.939	3.964	3.937	3.946	3.947	9432	21504	17134	13141	13163	26183	29817	36766	31590	21075	28391	23750	65144	21039	18177	22189	25951	20828	22934	37270	19792	24035	46086	21921	34807	26321	10279	14096	20185	15922	26330	18257	10929	29672	12391	20033	24123	21778	18888	25338	13875	22362	10011	15112	36145	15595	11242	16889						0	0	71.2	48.4	0	47.8		100					41		54.6			92.8		0	0					0			67			0			44.6					52.3				72.74	69.19	57.64	81.21	71.69	78.4	79.65	80.16	68.77	72.49	83.11	67.33	86.51	53.61	73.33	74.67	83.2	85.72	82.02	85.03	79.53	75.96	86.69	79.4	84.64	83.03	52.12	65.35	81.08	52.91	56.19	76.13	69.29	69.18	58.26	79.48	79.38	74.28	72.09	72.08	63.34	77.96	81.83	70.71	80.8	76.52	55.93	58.17	2	2	2	2	2	2	2	2	2	2	2	2	2	2	2	2	2	2	2	2	2	2	2	2	2	2	2	2	2	2	2	2	2	2	2	2	2	2	2	2	2	2	2	2	2	2	2	2
408.189	0.43	0	6.22	0.018	18621	24	24	98.2	64.1	88	4.5	2	2	408.189					408.189			408.189		408.189	408.189	408.188	408.188				408.189		408.189	408.188		408.189	408.189	408.189					408.189			408.188		408.189	408.189	408.189	408.189				408.189		408.188	408.189		408.188	408.189	6.21					6.218			6.226		6.214	6.222	6.218	6.223				6.22		6.221	6.214		6.216	6.209	6.219					6.208			6.216		6.219	6.225	6.21	6.214				6.221		6.224	6.226		6.224	6.216	83129					26485			25026		27591	29688	31385	28274				87096		26260	29669		25212	23149	50601					43511			73616		74473	41806	89689	36980				40226		46314	44909		39415	40259	97.6					42.2			0		0	41.7	0	44.4				96.1			49.4		0	0	60.7					70.6			89		98.2	52.5	97.3	67.4				66.6		42	65.4		68.9	54	85.18					85.76			83.41		83.65	82.66	80.83	86.39				86.31		84.76	87.82		87.48	84.94	86.9					86.7			87.76		85.15	71.64	85.15	88.01				87.74		87.68	76.92		87.8	86.39	2					2			2		2	2	2	2				2		2	2		2	2	2					2			2		2	2	2	2				2		2	2		2	2
476.31	4.1	0	7.5	0.05	4589	20	28	100	173.2	79.9	22.6	1	2		476.308				476.313		476.308	476.31		476.311	476.312	476.311			476.311	476.312	476.312	476.308	476.311	476.308		476.311											476.308		476.313	476.311					476.307		476.312				476.311		7.493				7.521		7.511	7.492		7.502	7.525	7.497			7.487	7.519	7.496	7.475	7.515	7.523		7.493											7.478		7.509	7.477					7.516		7.499				7.513		5164				14164		3267	25262		13474	2605	58873			20405	12569	4883	12019	24592	4636		24915											3042		4857	9913					2496		2980				2877													100							0			0																											38.78				76.27		45.29	63.1		72.77	52.52	71.54			61.7	79.9	54.71	56.87	60.01	37.15		59.43											58.43		61.15	46.77					41.91		43.3				77.22		2				2		2	2		2	2	2			2	2	2	2	2	1		2											2		2	1					2		1				2
952.108	1.17	0	5.15	0.06	22198	48	0	94.6	59.8	83.6	13.8	2	2	952.108	952.107	952.107	952.107	952.107	952.107	952.107	952.111	952.107	952.107	952.107	952.108	952.107	952.108	952.107	952.107	952.108	952.109	952.108	952.108	952.105	952.106	952.108	952.108	952.109	952.109	952.108	952.106	952.106	952.11	952.106	952.11	952.108	952.108	952.107	952.107	952.108	952.107	952.108	952.107	952.107	952.104	952.11	952.108	952.107	952.109	952.108	952.107	5.176	5.182	5.148	5.166	5.182	5.147	5.164	5.159	5.14	5.154	5.151	5.166	5.178	5.167	5.157	5.153	5.156	5.168	5.164	5.172	5.151	5.175	5.168	5.153	5.153	5.122	5.147	5.15	5.16	5.134	5.153	5.141	5.154	5.139	5.165	5.131	5.18	5.15	5.169	5.131	5.152	5.171	5.157	5.152	5.141	5.136	5.144	5.137	121452	75616	75882	77145	117219	89406	81559	107074	93916	81833	72652	87506	81687	70641	90339	75220	78476	121415	59910	85531	68123	107876	84662	47254	94621	98174	112083	120651	115514	103409	120316	108829	126671	97438	125866	109951	165021	101042	95446	98128	152346	105009	92757	111081	105216	105155	103978	112555	57.8	41	31.6	65.8	64.9	0	0	69.2	32	0	70.7	0	0		30.8	0		63.9		48	0	63.4	0		38	41.2	55.3	89.6	51.7	64.9	31.6	59.2	75.9	62.8	58.5	33	61.3	48.2	32	41.1	64.2	28.8	63	65.4	92.1	94.6	54.1	31.8	64.1	59.67	57.18	60.82	56.87	60.02	65.58	56	70.84	50.14	59.39	54.49	72.81	51.77	56.56	56.04	49.62	56.8	59.91	65.24	54.11	55.77	56.14	49.46	68.66	55.01	55.54	52.55	52.34	74.93	54.7	50.38	52.67	83.55	57.09	53.05	59.37	59.94	56.19	60.84	57.8	68.91	81.98	51.53	62.71	77.85	54.16	54.55	2	2	2	2	2	2	2	2	2	2	2	2	2	2	2	2	2	2	2	2	2	2	2	2	2	2	2	2	2	2	2	2	2	2	2	2	2	2	2	2	2	2	2	2	2	2	2	2
424.194	4.26	0	2.79	0.042	3940	9	39	100	43.6	82.7	28.5	2	2				424.194													424.192		424.192	424.197								424.194	424.194					424.196												424.195		424.194				2.781													2.778		2.793	2.795								2.767	2.792					2.795												2.768		2.809				3950													1631		4411	9303								9241	5862					2726												4776		10917	98.1	0	66.8	54.2	98.6	98.1	0	82.7	65.8	30	58.6	71.6	86.2	69.4	0	0	23.1	100	67.6	61.4	55.2	98.8	65.6		98.8	75.5	98.6	98.7	98.8	88.4	33.3	34.3	84.4		66.4	66.7	94	98.9	97.9	98.7	86.5	95.8	57.3	73.5	65.4	63	58.5	50.8				64.19													34.46		29.94	65.85								68.73	68.34					56.43												63.53		82.72				2													2		2	2								2	2					2												2		2
532.272	0.66	0	6.92	0.028	14022	48	0	100	34.5	83.4	10.5	2	2	532.272	532.272	532.272	532.272	532.272	532.272	532.272	532.272	532.272	532.273	532.272	532.272	532.272	532.272	532.272	532.272	532.272	532.272	532.272	532.272	532.273	532.273	532.272	532.272	532.272	532.273	532.272	532.273	532.272	532.272	532.272	532.272	532.272	532.272	532.272	532.272	532.272	532.272	532.272	532.272	532.272	532.272	532.272	532.272	532.271	532.273	532.272	532.272	6.923	6.921	6.925	6.929	6.919	6.917	6.919	6.922	6.925	6.923	6.92	6.92	6.939	6.914	6.928	6.929	6.922	6.927	6.917	6.919	6.912	6.912	6.929	6.915	6.917	6.929	6.924	6.935	6.929	6.921	6.923	6.927	6.921	6.924	6.931	6.923	6.931	6.926	6.931	6.929	6.912	6.918	6.927	6.929	6.938	6.933	6.928	6.936	44253	48028	48282	49717	48796	34618	33228	32784	43540	32596	36684	37153	25364	30163	52852	32800	37583	29415	30154	28674	31774	33581	27793	25876	52597	45322	43909	45128	72094	64005	43054	48748	48187	45251	42019	48627	57905	54657	51264	54518	55483	45001	49899	52077	53737	46560	64963	48271	100	51.1	100	64.7	100	0	75.2	62.5	88.4	74.4	84.8	34.6	77.2	75.6	31.1	77.3	61.6	64.4	0	58.7	71.8	71.8	30.5	59.8	100	100	66.8	100	100	98.3	100	100	94.7	100	100	100	98	100	100	35	100	100	100	100	67.5	98.2	100	66.2	62.93	67.27	67.8	70.02	76.07	82.45	83.38	70.91	66.84	71.57	73.03	69.75	65.62	70.73	62.06	66.88	68.42	69.73	62.73	56.77	56.89	59.39	70.55	68.06	77.2	57.8	74.32	78.96	74.67	73.32	62.75	81.27	82.1	75.96	67.74	70.86	83.43	81.85	83.07	69.58	64.37	68.26	64.55	59.34	64.69	63.38	64.78	75.08	2	2	2	2	2	2	2	2	2	2	2	2	2	2	2	2	2	2	2	2	2	2	2	2	2	2	2	2	2	2	2	2	2	2	2	2	2	2	2	2	2	2	2	2	2	2	2	2
798.349	1.24	0	3.8	0.044	15548	48	0	100	27.7	86.6	9.8	3	3	798.349	798.349	798.348	798.35	798.349	798.348	798.35	798.348	798.348	798.349	798.348	798.347	798.348	798.346	798.35	798.347	798.349	798.349	798.349	798.349	798.347	798.348	798.351	798.349	798.349	798.348	798.348	798.35	798.347	798.348	798.348	798.348	798.35	798.349	798.348	798.349	798.349	798.348	798.347	798.348	798.349	798.348	798.351	798.35	798.348	798.348	798.35	798.351	3.794	3.799	3.803	3.791	3.815	3.802	3.803	3.785	3.802	3.802	3.791	3.806	3.825	3.799	3.803	3.8	3.781	3.803	3.796	3.789	3.806	3.79	3.807	3.799	3.797	3.804	3.784	3.801	3.804	3.816	3.796	3.799	3.822	3.798	3.804	3.813	3.811	3.795	3.798	3.79	3.805	3.808	3.785	3.804	3.8	3.802	3.789	3.797	61969	40871	55885	46207	60920	41958	30638	71702	33999	31825	38678	39808	38210	48543	45788	49238	30926	56588	31975	46198	26368	40719	65353	23755	44067	58240	53107	40805	47382	63823	42376	40841	43336	39858	62802	32987	40298	32640	45453	44904	53128	46086	56556	38427	34282	40645	34808	36571	95.8	66.9	62.1	63.8	90.6	63.3	68.6	59.4	0	65.6	69.5	65.3	55.2	67.9	44.5	62.7	66.2	69.3	51.2	68	30.5	98	78.2		78.7	92.1	97.5	97.7	83.7	97.4	66.5	61.2	94.5	58.4	64.1	99.8	97.3	66.9	97.9	67.2	100	79.4	69.9	54.4	66	63.6	85.2	55.7	65.39	83.65	68.86	74.73	79.06	65.32	80.82	82.43	84.21	75.72	81.67	70.73	80.57	63.53	77.94	80.5	67.49	71.61	76.69	72.97	52.16	82.24	70.71	63.96	74.42	71.19	61.33	86.64	69.68	76.73	79.39	78.29	75.94	85.9	73.28	78.41	85.68	82.08	72.85	84.64	85.72	76.63	81.93	82.6	79.93	73.02	73.91	69.01	3	3	3	3	3	3	3	3	3	3	3	3	3	3	3	3	3	3	3	3	3	3	3	3	3	3	3	3	3	3	3	3	3	3	3	3	3	3	3	3	3	3	3	3	3	3	3	3
308.319	0.57	0	6.75	0.028	11015	48	0	100	30	85.3	15.1	1	2	308.318	308.319	308.319	308.319	308.319	308.319	308.319	308.319	308.319	308.319	308.318	308.318	308.319	308.319	308.319	308.319	308.319	308.319	308.319	308.319	308.319	308.319	308.319	308.319	308.319	308.319	308.319	308.319	308.319	308.319	308.319	308.319	308.318	308.319	308.319	308.319	308.319	308.319	308.318	308.318	308.318	308.319	308.319	308.319	308.319	308.319	308.319	308.319	6.75	6.755	6.752	6.748	6.754	6.752	6.746	6.749	6.744	6.75	6.747	6.747	6.744	6.748	6.747	6.741	6.757	6.746	6.744	6.754	6.739	6.747	6.741	6.757	6.759	6.749	6.767	6.755	6.749	6.756	6.758	6.762	6.748	6.759	6.758	6.758	6.766	6.746	6.759	6.742	6.762	6.753	6.754	6.749	6.758	6.746	6.749	6.748	19307	37449	37956	31400	37410	29657	27191	27341	25706	25973	28630	25302	33394	24129	24744	41507	31506	12948	40254	36988	21874	50560	31085	23977	23329	40952	41938	41321	33401	27269	37944	30072	37900	28747	44202	25240	11674	31870	35121	40662	18006	30762	33798	30485	30173	34801	30232	27243	0	98.7	98.8	89.6	98.8	55.7	62.7	32.3	59.3	86.6	60.9	31.2	98.9	85.9	73	98.8	98.8		34.5	98.7	99.1	98.4	97.2	49.5	70.9	98.8	67.5	98.5	89.3	96.6	98.6	98.7	96.2	94.2	98.2	54.1		66.4	62.3	100	69.6	88.6	96.9	85.2	79.7	57.2	66.8	99	45.66	79.39	75.98	68.17	81.27	82.41	77.42	75.68	66.09	70.32	64.95	55.83	75.46	68.03	73.19	85.32	71.21	47.6	82.15	72.6	47.6	79.13	72.77	66.15	66.65	74.65	66.59	77.7	75.09	67.95	78.76	76.24	75.87	73.67	85.32	71.48	47.46	72.89	71.82	69.11	46.56	78.82	47.6	82.82	72.01	67.26	69.64	78.74	1	2	2	2	2	2	2	2	2	2	2	2	2	2	2	2	2	1	2	2	1	2	2	2	2	2	2	2	2	2	2	2	2	2	2	2	1	2	2	2	1	2	1	2	2	2	2	2
700.326	2.69	0	2.34	0.048	9753	43	5	100	57.1	86.9	23	1	2	700.322	700.324	700.329	700.325	700.327	700.323	700.326	700.327	700.327	700.327	700.327	700.327	700.327	700.327	700.328	700.326	700.326	700.321	700.326	700.326	700.327	700.326	700.327	700.326	700.327	700.327		700.325	700.328	700.327	700.323	700.324		700.324		700.324		700.329	700.327	700.329		700.329	700.329	700.33	700.326	700.326	700.323	700.325	2.34	2.318	2.329	2.339	2.322	2.327	2.344	2.341	2.343	2.349	2.361	2.338	2.342	2.34	2.345	2.332	2.343	2.322	2.344	2.33	2.331	2.327	2.339	2.347	2.353	2.335		2.347	2.335	2.335	2.328	2.333		2.323		2.338		2.319	2.33	2.314		2.347	2.34	2.321	2.337	2.333	2.336	2.337	7438	42764	22062	18707	15890	14494	33054	23982	31624	27748	30651	30675	25913	43755	32592	30269	36809	9735	34911	44956	43328	14456	42529	42626	17058	10001		6497	17836	19716	17169	13764		22839		20328		24516	13919	25529		14247	11171	16384	21278	32844	21400	20359		65.2	39.9				90.8	67.5	92	66.2	61.8	96.7	62.6	100	61.9	53.7	94.4		93.5	100	100		97.5	100						0	0			60.1				61.1					0	0	0	61.7		40.9	58.52	64.87	67.03	48.94	81.5	67.05	69.82	80.97	69.65	71.79	78.3	85	84.01	86.86	77.58	49.81	81.27	21.07	80.41	86.07	46.71	72.17	72.91	80.89	84.85	82.03		44.69	67.4	46.3	58.72	66.7		72.62		75.33		69.31	60.25	40.72		63.13	62.06	51.81	84.38	71.21	35.94	84.81	2	2	2	2	2	2	2	2	2	2	2	2	2	2	2	2	2	1	2	2	1	2	2	2	2	2		1	2	1	2	2		2		2		2	2	1		2	2	2	2	2	1	2
401.238	1.6	0	1.1	0.151	7180	48	0	100	144.2	80.3	9.6	2	2	401.238	401.237	401.238	401.237	401.238	401.238	401.238	401.237	401.238	401.237	401.238	401.237	401.238	401.237	401.238	401.238	401.238	401.238	401.238	401.238	401.238	401.238	401.238	401.239	401.238	401.237	401.237	401.238	401.239	401.236	401.239	401.238	401.237	401.238	401.238	401.237	401.238	401.238	401.238	401.237	401.238	401.236	401.239	401.237	401.237	401.238	401.238	401.238	1.074	1.094	1.142	1.075	1.114	1.072	1.151	1.131	1.021	1.11	1.084	1.122	1.14	1.087	1.16	1.13	1.088	1.095	1.112	1.047	1.122	1.1	1.071	1.036	1.107	1.133	1.113	1.085	1.08	1.096	1.097	1.094	1.039	1.1	1.172	1.083	1.072	1.065	1.113	1.104	1.088	1.102	1.087	1.157	1.099	1.126	1.052	1.143	44103	38555	5084	14150	26942	4985	42067	2204	46622	40049	7382	47496	9596	45564	49232	43731	40435	30054	3409	2740	42902	23317	2408	35625	58026	23285	9934	15591	24160	7567	6565	2821	110229	6971	90058	5892	53044	18600	7977	1821	64975	2086	1159	55387	23007	5282	54341	56547						0												100									0	0		0	30.7	34.7				49.5			54.1	0		0	0						62.64	62.75	57.38	58.29	64.19	55.23	64.18	65.33	59.08	58.98	58.06	68.31	68.1	58.61	59.44	56.82	61.29	68.62	64.48	54.16	63.39	53.79	69.42	80.29	52.66	54.15	69.35	63.73	59.78	55.68	55.95	72.43	66.66	59.19	57.53	52.52	62.65	58.91	58.53	61.58	63.41	63.04	52.75	57.32	53.79	53.03	59.15	65.43	2	2	2	2	2	2	2	2	2	2	2	2	2	2	2	2	2	2	2	2	2	2	2	2	2	2	2	2	2	2	2	2	2	2	2	2	2	2	2	2	2	2	2	2	2	2	2	2
761.367	2.49	0	2.95	0.059	7564	21	27	100	78.7	86	13.8	2	2			761.371	761.367	761.368	761.369				761.365					761.367					761.365			761.369		761.366					761.368	761.368	761.37	761.37	761.364				761.365	761.365	761.367			761.364	761.367		761.367		761.367			2.928	2.939	2.946	2.949				2.934					2.944					2.952			2.946		2.952					2.963	2.935	2.939	2.952	2.945				2.948	2.952	2.958			2.954	2.988		2.948		2.936			2725	9834	20581	24339				32427					3501					4824			4302		32594					16392	12550	10072	43442	3496				5013	9592	8900			6172	6911		10669		7262	66			40	97.8	0		0										100				70.6			67.5	0	34.2	66.2	0	61.9	25.7	22.5	100		65.2	40.7	100		21.7	59.3	64.4	69.9		0			0	0			64.56	58.54	86	75.81				76.07					71.81					74.01			64.1		77.48					61.15	73.89	52.48	69.85	49.23				80.42	68.83	76.13			62.24	77.7		72.88		82.98			2	2	2	2				2					2					2			2		2					2	2	2	2	2				2	2	2			2	2		2		2
811.454	3.28	0	3.15	0.054	10462	48	0	100	69.6	82.7	25.7	1	2	811.458	811.454	811.46	811.455	811.453	811.453	811.454	811.455	811.451	811.453	811.454	811.449	811.448	811.454	811.453	811.459	811.455	811.454	811.455	811.461	811.453	811.454	811.454	811.461	811.456	811.454	811.453	811.457	811.454	811.454	811.453	811.456	811.457	811.453	811.456	811.455	811.453	811.452	811.452	811.452	811.454	811.452	811.458	811.452	811.454	811.452	811.453	811.453	3.151	3.149	3.138	3.133	3.156	3.166	3.153	3.134	3.144	3.143	3.155	3.162	3.152	3.141	3.146	3.142	3.145	3.129	3.123	3.139	3.17	3.146	3.118	3.14	3.146	3.145	3.14	3.119	3.122	3.165	3.122	3.148	3.14	3.132	3.166	3.162	3.154	3.151	3.146	3.116	3.13	3.164	3.156	3.168	3.147	3.128	3.145	3.161	46595	22071	34855	32012	44227	44633	25218	26733	19556	26446	35853	22578	25404	28486	27913	31083	18730	74704	26459	22604	25043	25033	24769	11183	43296	28043	44566	30126	35607	35659	29769	45538	70221	42624	53370	48365	61875	38713	34098	31842	59000	34794	31602	35898	43219	21292	47707	36045	80				69.2													35								0	64.1	61.1	0	40.7		61.3	28.9		100		99.8		0	43.8	64.9	41.1		0			42.5		32.9	47.52	19.32	63.55	49.81	70.65	47.54	45.61	77.12	49.45	49.96	35.34	52.27	62.09	68.66	45.35	50.43	50.28	76.62	49.25	66.93	64.89	47.61	35.58	53.09	47.59	48.42	51.06	47.5	47.49	48.37	43.16	70.5	47.19	48.09	80.76	46.59	74.82	49.1	45.29	47.55	47.49	40.74	77.4	66.94	43.37	75.61	82.69	1	1	1	2	2	2	2	1	2	2	2	2	2	2	2	2	2	2	2	2	2	2	1	2	2	1	2	2	1	1	2	1	2	1	2	2	1	2	2	1	1	2	2	2	2	1	2	2
798.5	1.9	0	7.15	0.068	7561	48	0	100	130.8	87	11	2	2	798.5	798.499	798.499	798.499	798.499	798.499	798.498	798.499	798.499	798.501	798.498	798.501	798.501	798.5	798.501	798.499	798.501	798.502	798.499	798.496	798.499	798.5	798.498	798.499	798.501	798.499	798.502	798.497	798.5	798.499	798.5	798.502	798.501	798.498	798.5	798.498	798.502	798.499	798.503	798.499	798.5	798.501	798.5	798.5	798.504	798.499	798.5	798.498	7.171	7.146	7.151	7.155	7.138	7.151	7.175	7.148	7.151	7.157	7.169	7.154	7.15	7.125	7.138	7.162	7.156	7.162	7.15	7.123	7.145	7.145	7.154	7.163	7.179	7.139	7.157	7.145	7.161	7.124	7.111	7.152	7.146	7.141	7.126	7.171	7.133	7.144	7.163	7.154	7.152	7.157	7.159	7.147	7.17	7.143	7.161	7.146	17590	39521	41284	35222	62979	19458	34159	20173	37443	22103	49404	35006	29894	25540	37360	39138	38531	9449	34989	28833	33966	60167	10184	48467	33832	20515	22036	21375	22256	20870	29668	20719	28346	22678	32751	35336	17971	33778	24481	29963	30594	23863	18759	25053	22168	25832	21738	25010		31.5			100		58.7		0		0	0	0	0	57.6		0					76.5	0	91.2																	0								75.78	73.09	78.23	72.78	79.12	83.64	65.9	72.6	68.47	57.13	77.94	80.95	75.56	70.34	78.18	69.11	76.26	57.93	65.06	63.74	82.69	73.52	64.9	86.78	77.45	77.85	75.74	60.93	72.56	58.84	82.1	66.56	76.46	75.73	73.79	63.1	69.25	72.43	63.23	77.16	87.04	85.3	77.55	81.92	66.06	75.4	56.65	82.03	2	2	2	2	2	2	2	2	2	2	2	2	2	2	2	2	2	2	2	2	2	2	2	2	2	2	2	2	2	2	2	2	2	2	2	2	2	2	2	2	2	2	2	2	2	2	2	2
976.533	1.88	0	3.73	0.04	9818	48	0	86.9	35.2	87.7	16.1	3	3	976.536	976.533	976.534	976.534	976.534	976.534	976.535	976.531	976.536	976.536	976.533	976.533	976.535	976.534	976.532	976.532	976.532	976.531	976.535	976.53	976.528	976.533	976.532	976.534	976.534	976.532	976.532	976.534	976.533	976.531	976.53	976.531	976.534	976.531	976.533	976.531	976.533	976.533	976.53	976.535	976.532	976.534	976.536	976.534	976.533	976.535	976.534	976.532	3.719	3.732	3.736	3.746	3.725	3.727	3.714	3.71	3.713	3.719	3.716	3.731	3.728	3.732	3.744	3.733	3.714	3.743	3.721	3.737	3.716	3.708	3.724	3.717	3.715	3.729	3.731	3.726	3.736	3.718	3.729	3.732	3.747	3.716	3.736	3.746	3.736	3.72	3.723	3.715	3.738	3.71	3.725	3.722	3.747	3.742	3.729	3.707	71522	13206	28417	25474	69633	33349	18678	36313	16526	27518	17217	34544	28322	19991	20031	25620	18231	82266	21794	14196	7285	45291	21367	9169	49805	36700	44899	20150	28709	49732	28496	37175	84822	37629	50958	23624	121141	36528	45044	31619	60245	41799	39848	32241	41927	25850	25939	22848	54.8																	62.4															43.1		28.6		86.9				58.5								53.8	55.69	53.91	69.78	73.02	65.65	61.72	77.55	56.72	70.96	52.61	67.58	56.18	75.15	82.47	53.35	77.06	82.04	71.91	60.67	39.08	61.71	44.26	79.88	83.37	76.85	69.43	75.2	62.25	62.42	61.22	78.18	76.82	70.89	87.66	51.05	85.73	67.14	62.2	74.25	70.52	65.36	77.83	67.2	59.33	69.49	74.21	71.07	3	3	3	3	3	3	3	3	3	3	3	3	3	3	3	3	3	3	3	3	3	3	3	3	3	3	3	3	3	3	3	3	3	3	3	3	3	3	3	3	3	3	3	3	3	3	3	3
631.299	1.92	0	2.89	0.035	11217	29	19	98.3	85.5	87.6	13.7	3	3	631.297	631.299		631.298		631.298	631.298	631.299		631.301	631.298	631.3	631.298	631.296		631.299		631.299	631.299	631.297	631.299	631.298	631.299		631.298		631.301		631.3	631.297					631.297	631.3	631.3			631.298			631.3	631.298				631.299	2.911	2.879		2.886		2.889	2.898	2.88		2.881	2.908	2.9	2.904	2.901		2.894		2.88	2.883	2.899	2.893	2.883	2.886		2.877		2.9		2.889	2.881					2.91	2.907	2.885			2.876			2.901	2.875				2.891	111449	20043		16051		29901	13860	24031		21797	19889	17000	21370	13043		6285		59342	17781	17693	5204	21341	21964		27441		25567		27386	24369					49156	49863	32954			42892			5855	28513				26618	24.8				69.1	63.2	0	0			0							98.3				69.8			0	35.1	39	0	43.4	60.5	0	59.7	40.6	0	61.8	0	64.8		59.8		50.9	74.2		51.8	0	0	33.2		80.78	87.55		61.12		66.52	72.6	67.83		77.52	80.2	56.28	68.44	56.95		80.28		74.63	59.23	68.71	62.13	78.7	76.45		72.48		70.94		54.83	81.93					63.82	64.66	84.92			52.44			71.61	59.98				72.03	3	3		3		3	3	3		3	3	3	3	3		3		3	3	3	3	3	3		3		3		3	3					3	3	3			3			3	3				3
513.326	1.37	0	1.73	0.049	12786	48	0	100	54.3	78	12.3	2	2	513.326	513.326	513.326	513.326	513.325	513.326	513.324	513.326	513.325	513.325	513.326	513.328	513.325	513.326	513.326	513.326	513.326	513.325	513.327	513.326	513.325	513.327	513.327	513.326	513.325	513.324	513.325	513.325	513.325	513.326	513.325	513.325	513.325	513.325	513.326	513.326	513.325	513.327	513.326	513.327	513.325	513.325	513.325	513.326	513.326	513.325	513.327	513.325	1.728	1.748	1.721	1.723	1.727	1.734	1.736	1.763	1.735	1.734	1.746	1.738	1.726	1.732	1.723	1.746	1.727	1.729	1.721	1.738	1.753	1.733	1.732	1.725	1.724	1.734	1.722	1.747	1.727	1.727	1.728	1.725	1.722	1.731	1.725	1.722	1.736	1.726	1.744	1.728	1.72	1.733	1.74	1.736	1.714	1.733	1.736	1.729	48416	30484	34324	36528	51510	35045	28174	44606	27249	31735	35101	27199	34875	28568	35335	34483	30798	66058	31041	27245	28876	31061	25267	21928	45328	41776	45716	49064	40029	52727	41520	43192	54942	34464	52947	38450	67890	37050	35502	47576	50284	37403	43128	44823	36814	35590	41234	43128	34.7	61.7	23.6	0	66.4	62	36.2	57.6	62.5	59.1	33.6	69.7	68	0	52.8	0	56.5	100	70.6	0	45.7	61.3	75.6		32.4	91.6	72.1	92	31.7	98.5	30.2	88.5	100	70.7	100	32.7	49.6	0	98.5	98.4	100	90.6	94.9	89.7	94	98.7	62.4	0	61.96	58.96	56.39	60.42	65.51	62.94	48.86	63.33	58.12	53.65	52.75	56.58	68.48	56.61	64.98	60.87	57.3	72.07	52.54	58.67	72.76	56.93	56.62	63.65	76.14	69.25	70.36	78.04	67.31	59.87	71.02	74	67.98	57.93	77.6	60.75	74.15	57.12	75.54	57.46	76.27	75.71	64.64	70.83	61.95	57.09	57.3	76.03	2	2	2	2	2	2	2	2	2	2	2	2	2	2	2	2	2	2	2	2	2	2	2	2	2	2	2	2	2	2	2	2	2	2	2	2	2	2	2	2	2	2	2	2	2	2	2	2
897.119	2.13	0	5.16	0.058	11545	46	2	85.6	115.4	86.9	17.7	1	2	897.119	897.123	897.12	897.119	897.119	897.118	897.12	897.119	897.12	897.119	897.116	897.115	897.119	897.118	897.12		897.118	897.116	897.118	897.119	897.114	897.119	897.117	897.122	897.116	897.118	897.117	897.117	897.117	897.119	897.116	897.12	897.12	897.121	897.119	897.122	897.12		897.122	897.117	897.119	897.118	897.119	897.119	897.119	897.119	897.119	897.119	5.161	5.145	5.141	5.144	5.189	5.155	5.149	5.152	5.155	5.139	5.144	5.166	5.163	5.152	5.157		5.156	5.146	5.156	5.172	5.159	5.16	5.153	5.183	5.161	5.16	5.162	5.157	5.153	5.142	5.16	5.171	5.146	5.154	5.15	5.131	5.135		5.154	5.176	5.16	5.164	5.149	5.16	5.163	5.181	5.159	5.152	49109	25899	32099	35888	74519	41523	47887	26956	38880	33187	23516	42913	46091	35649	37872		25037	41704	16286	28240	22425	36430	39538	27310	34090	34795	30707	50983	38234	43137	101700	41272	41845	70615	71507	63271	43258		32516	62620	27079	62429	46975	33764	46321	41160	33602	43007	62.9				33.1	0		57.3			0	0			35.5			85.6			0	68.1			0		0	54.6	39.8	0	0	41.3	79.6	0	52	0	74.3	49.4	0	0	60	0	0	0	0		49.5	0	76.44	59.4	75.62	84.48	86.73	81.69	80.46	80.83	85.81	72.44	63.58	68.97	86.85	77.97	42.9		80.26	42.57	64.18	64.41	41.63	76.45	81.87	64.26	61.58	72.57	75.89	82.13	84.92	84.43	57.68	73.83	76.48	64.41	80.42	63.12	60.18		64.12	77.09	76.66	47.59	57.98	76.67	82.21	68.15	78.57	47.27	2	2	2	2	2	2	2	2	2	2	2	2	2	2	2		2	1	2	2	2	2	2	2	2	2	2	2	2	2	2	2	2	2	2	2	2		2	2	2	2	2	2	2	2	2	2
693.489	1.06	0	7.9	0.049	15741	48	0	97.9	35.6	87.5	9	2	2	693.488	693.488	693.489	693.488	693.488	693.489	693.488	693.488	693.487	693.489	693.489	693.489	693.488	693.488	693.489	693.489	693.488	693.489	693.489	693.488	693.488	693.489	693.49	693.49	693.489	693.489	693.488	693.487	693.49	693.489	693.489	693.489	693.488	693.488	693.488	693.489	693.489	693.489	693.489	693.489	693.491	693.49	693.49	693.49	693.49	693.489	693.489	693.489	7.916	7.915	7.906	7.888	7.909	7.908	7.886	7.905	7.878	7.892	7.896	7.874	7.876	7.903	7.915	7.896	7.898	7.901	7.891	7.885	7.909	7.877	7.923	7.909	7.875	7.896	7.899	7.909	7.895	7.88	7.892	7.907	7.877	7.889	7.896	7.899	7.902	7.895	7.889	7.895	7.896	7.912	7.884	7.881	7.897	7.891	7.902	7.881	54174	68026	65171	65821	58733	74579	77259	72314	70089	68140	60836	67660	74625	65746	69681	72021	82993	72353	78979	70277	77876	69980	26545	73033	77530	67791	70967	70643	77101	77588	82999	75254	62543	59789	51381	61408	72038	79822	66960	60268	54614	66042	58421	67241	62830	60828	68725	62455									90.1				97.9									34.3	64.7	97.3																									79.84	74.54	84.34	87.54	61.39	74.01	84.9	84.99	82.25	75.68	64.17	75.62	82.58	67.63	61.94	82.56	83.31	83.02	85.86	85.22	79	81.03	82.2	79.01	72.51	77.9	69.84	72.7	78.52	77.86	83.72	73.34	83.28	87.5	79.34	83.65	67.34	85.28	81.17	79.89	61.89	78.28	79.44	80.14	70.61	85.19	70.58	82.53	2	2	2	2	2	2	2	2	2	2	2	2	2	2	2	2	2	2	2	2	2	2	2	2	2	2	2	2	2	2	2	2	2	2	2	2	2	2	2	2	2	2	2	2	2	2	2	2
1420.99	1.77	0	7.58	0.05	13868	48	0	80	64	87.1	14.2	2	2	1420.99	1420.99	1421	1421	1420.99	1420.99	1420.99	1420.99	1420.99	1420.99	1420.99	1420.99	1420.99	1420.99	1420.99	1420.99	1421	1421	1421	1420.99	1420.99	1420.99	1420.99	1420.99	1420.99	1420.99	1420.99	1420.99	1420.99	1420.99	1421	1420.99	1421	1420.99	1420.99	1420.99	1420.99	1421	1420.99	1420.99	1420.99	1420.99	1421	1420.99	1420.99	1420.99	1420.99	1420.99	7.585	7.576	7.596	7.6	7.591	7.589	7.583	7.579	7.598	7.573	7.6	7.585	7.588	7.585	7.575	7.585	7.579	7.587	7.581	7.598	7.599	7.575	7.576	7.57	7.591	7.589	7.584	7.594	7.573	7.596	7.576	7.601	7.613	7.575	7.579	7.584	7.574	7.572	7.575	7.588	7.595	7.583	7.563	7.581	7.575	7.584	7.573	7.581	35740	29570	32810	32379	33857	62620	53636	62401	63578	80264	64441	58314	52008	64389	57373	51109	63163	68638	49124	67252	55268	74915	52137	44285	32033	31651	33558	37971	31173	24907	21328	34862	26041	39472	26468	27775	38021	34014	32455	28526	36033	33036	33874	38074	28782	31029	32626	25492					0	74.8	80	73.2	80	79.9	51.4	80	76.8	78.2	80	78.3	50.4	52.1	26	69	80	26.8	80	80			44.9	44.2			49.1	0	0				0		43.6	45.4	0	0				0			81.67	71.4	75.6	67.86	64.67	85.8	83.57	79.41	77.07	85.56	66.08	81.91	84.6	69.32	70.62	83.53	82.33	68.86	87.15	74.96	87.08	58.78	86.1	85.51	58.14	82.02	73.81	62.51	69.78	78.7	43.69	80.33	69.75	71.79	67.68	53.97	67.97	62.71	68.13	78.91	78.42	63.65	76.66	53.54	82.36	66.74	68.59	54.63	2	2	2	2	2	2	2	2	2	2	2	2	2	2	2	2	2	2	2	2	2	2	2	2	2	2	2	2	2	2	2	2	2	2	2	2	2	2	2	2	2	2	2	2	2	2	2	2
673.379	3.18	0	2.96	0.025	18258	2	46	76.6	49.7	81.4	8	2	2	673.38																						673.377																										2.971																						2.946																										34675																						37344																										76.6							0										67.7															62		68.8		72.9												81.4																						72.65																										2																						2
558.319	3.79	0	2.36	0.027	11577	46	2	100	45.8	80.2	14	2	2	558.318	558.318	558.323	558.32	558.317	558.317	558.316	558.316	558.323	558.319	558.319		558.319	558.316	558.32	558.318	558.317	558.318		558.317	558.322	558.321	558.318	558.321	558.317	558.32	558.32	558.32	558.32	558.321	558.32	558.318	558.317	558.32	558.319	558.317	558.317	558.323	558.318	558.318	558.319	558.326	558.318	558.318	558.316	558.321	558.322	558.318	2.355	2.355	2.344	2.362	2.352	2.35	2.359	2.363	2.343	2.364	2.346		2.365	2.362	2.368	2.354	2.35	2.352		2.36	2.361	2.365	2.362	2.354	2.361	2.365	2.36	2.362	2.357	2.349	2.351	2.355	2.35	2.368	2.352	2.36	2.354	2.356	2.36	2.366	2.348	2.362	2.37	2.351	2.36	2.356	2.351	2.359	29958	11731	16222	19238	32869	26969	34096	27401	21611	8146	34408		16676	14655	22171	22115	15812	62912		26366	18424	25288	15001	13191	20626	23278	24659	29713	25654	26091	19651	19880	41865	26115	23702	20090	34135	19032	44351	16641	29584	14395	22535	22843	24989	25445	26258	41925	97.8		0	41.9	94.6	65.8		66.8	45		0			0	41.9	34.9		99.2				66.7			63.2	79.9	75.9	55.8	77.9	58.7	81.8	76.7	100	38.3	64.2	57.3	97.7	39.5	48.5	27.2	100	78.9	62.2	48.6	68	37.7	66.8	39	70.74	66.88	78.68	74.02	58.48	56.62	52.82	59.72	61.46	54.14	45.68		69.96	58.76	77.62	57.21	65.74	58.08		60.19	80.16	64.79	61.41	78.77	70.3	58.53	65.12	60.2	71.48	76.87	67.22	49.35	60.61	67.03	46.77	65.81	63.12	50.09	60.17	64.38	69.52	55.92	68.27	53.21	55.89	72.15	76.71	75.6	2	2	2	2	2	2	2	2	2	2	2		2	2	2	2	2	2		2	2	2	2	2	2	2	2	2	2	2	2	2	2	2	2	2	2	2	2	2	2	2	2	2	2	2	2	2
617.389	1.96	0	6.96	0.049	9219	48	0	100	97.6	87.6	12.4	2	2	617.39	617.39	617.39	617.389	617.39	617.39	617.39	617.39	617.389	617.389	617.388	617.389	617.39	617.389	617.389	617.389	617.388	617.387	617.39	617.39	617.389	617.388	617.39	617.389	617.389	617.391	617.388	617.393	617.39	617.389	617.39	617.388	617.389	617.388	617.387	617.392	617.389	617.39	617.39	617.391	617.39	617.389	617.39	617.388	617.391	617.39	617.391	617.389	6.961	6.943	6.955	6.944	6.95	6.955	6.956	6.967	6.963	6.961	6.943	6.966	6.962	6.966	6.958	6.959	6.96	6.965	6.955	6.949	6.935	6.957	6.974	6.975	6.977	6.959	6.954	6.957	6.966	6.944	6.968	6.942	6.973	6.947	6.976	6.961	6.961	6.964	6.983	6.967	6.957	6.97	6.957	6.952	6.975	6.941	6.966	6.958	52310	42251	46025	24394	80114	34067	45971	34896	47992	32341	38980	39626	17635	40775	41686	37257	42555	16620	48003	28820	39483	70355	36580	60841	28949	36249	42374	23922	36924	31797	14159	23046	47818	24727	35776	32945	35425	26765	28070	38471	57299	29825	16108	30256	30847	19687	21082	42520	31.3	68.7	66.6	0	100	39	0	78.5	69.6	0	32.4	0	79	0	98.5	33.8	69.7		30.8	0	34.5	97.9	46.3	100	52.5	0					48		62.5	0	68.9	0	66.2	0	0		98.1			0	0	0	0	0	75.78	86.71	70.44	85.91	86.98	86.4	67.32	86.44	67.87	75.45	75.44	77.12	82.29	84.75	77.85	85.12	81.05	72.46	87.63	78.04	87.03	65.78	86.08	82.62	52.23	80.04	74.92	69.71	78.37	77.6	76.9	72.81	81.83	76.53	65.49	59.89	86.08	78.14	87.1	80.96	85.18	86.78	87.13	63.2	74.92	71.27	44.63	70.19	2	2	2	2	2	2	2	2	2	2	2	2	2	2	2	2	2	2	2	2	2	2	2	2	2	2	2	2	2	2	2	2	2	2	2	2	2	2	2	2	2	2	2	2	2	2	2	2
765.361	3.73	0	3.44	0.065	7156	9	39	85.7	103.6	84.6	29.3	1	2									765.357	765.364			765.365	765.358															765.358	765.361						765.36		765.363			765.362																3.451	3.405			3.429	3.47															3.437	3.457						3.416		3.465			3.438																10259	3226			15688	12410															12439	27130						10990		7722			21008								62.7					0																				0	32.2	0		54.1		50.4						0	0	62.1	85.7		49.2		0												60.28	40.53			32.63	60.74															47.71	67.6						73.4		80.78			84.57																2	1			1	2															2	2						2		2			2
1010.58	2.21	0	3.48	0.03	8633	46	2	92	30.6	87.1	16.1	1	2	1010.58	1010.58	1010.58	1010.58	1010.58	1010.58	1010.58	1010.58	1010.58	1010.58	1010.58	1010.58	1010.58	1010.58	1010.58	1010.58	1010.58	1010.58	1010.58	1010.58	1010.58	1010.58			1010.58	1010.58	1010.58	1010.58	1010.58	1010.58	1010.58	1010.58	1010.58	1010.58	1010.58	1010.58	1010.58	1010.58	1010.58	1010.58	1010.58	1010.58	1010.58	1010.58	1010.58	1010.58	1010.58	1010.58	3.472	3.485	3.482	3.47	3.478	3.481	3.482	3.486	3.481	3.48	3.47	3.492	3.481	3.485	3.467	3.479	3.474	3.474	3.49	3.475	3.477	3.483			3.483	3.489	3.477	3.471	3.482	3.472	3.497	3.478	3.47	3.491	3.481	3.484	3.467	3.48	3.491	3.49	3.476	3.478	3.485	3.482	3.477	3.488	3.474	3.475	58437	10478	10470	20876	38373	14374	4874	12339	6046	6089	7110	4653	8237	5659	8270	8837	7255	77515	7425	4400	5581	18810			17904	22672	32570	26137	17652	21396	16547	19835	61921	12426	46236	17433	83555	10049	19253	28216	79268	15659	13900	14525	15672	10262	21102	15629	68.1																	66.5															33.9		51.8		66.7				92								82	75.89	51.02	84.83	74.15	73.62	68.31	69.8	57	53.9	46.65	50.64	39.07	64.73	63.21	66.27	65.23	82.11	75.15	71.19	76.4	78.15			72.46	86.27	86.15	68.81	61.67	55.04	65.01	59.69	81.09	66.36	83.48	56.94	87.11	67.64	72.87	81.31	81.14	70.6	67.12	74.69	60.74	74.74	70.83	71.62	2	2	2	2	2	2	2	2	2	2	2	2	1	2	2	2	2	2	2	2	2	2			2	2	2	2	2	2	2	2	2	2	2	2	2	2	2	2	2	2	2	2	2	2	2	2
1175.58	3.36	0	3.67	0.038	6455	40	8	79.7	80.3	85.6	25.6	1	2	1175.58	1175.59	1175.58	1175.59	1175.58	1175.58		1175.58	1175.59	1175.57	1175.58	1175.58			1175.58	1175.59		1175.58				1175.59	1175.58		1175.58	1175.58	1175.58	1175.58	1175.58	1175.58	1175.59	1175.58	1175.58	1175.58	1175.59	1175.59	1175.58	1175.58	1175.58	1175.58	1175.58	1175.58	1175.59	1175.58	1175.59	1175.58	1175.58	1175.58	3.667	3.657	3.661	3.672	3.657	3.66		3.665	3.683	3.674	3.671	3.671			3.669	3.651		3.668				3.678	3.657		3.677	3.662	3.657	3.666	3.654	3.666	3.654	3.657	3.68	3.671	3.661	3.656	3.647	3.66	3.678	3.655	3.656	3.665	3.65	3.684	3.657	3.667	3.669	3.678	33420	2329	6173	11606	22873	11063		4494	788	2392	6531	2750			5613	4433		52443				12395	2646		15804	8130	14077	16259	8713	15319	8200	14294	42452	11247	49109	10836	70330	8917	13307	16233	56513	15656	6225	11086	10002	7104	12898	7455	0																	79.7															23.9		65.9		27.6				25.2								77.57	56.07	41.39	57.64	60.22	45.32		44.25	41.67	9.89	47.5	61.83			38.92	32.7		85.6				47.35	48.21		65.48	47.4	80.97	60.42	63.59	77.5	68.12	69.57	58.29	59.41	66.8	78.34	83.85	70.26	68.41	57.02	68	60.28	45.13	66.84	62.96	58.84	64.84	67.54	2	2	2	2	2	2		1	2	1	1	2			2	1		2				2	2		2	1	2	2	2	2	2	2	2	2	2	2	2	2	2	2	2	2	2	2	2	2	2	2
502.311	1.06	0	1.77	0.035	9071	44	4	100	47.1	86.7	12.5	2	2	502.311		502.31	502.311	502.311	502.31	502.311	502.311	502.313	502.311	502.31	502.311	502.311	502.311	502.31	502.31	502.311	502.311	502.309	502.311	502.31	502.311			502.311	502.31	502.311	502.31	502.31	502.311	502.311	502.311	502.311		502.312	502.311	502.311	502.312	502.311	502.311	502.311	502.311	502.311	502.311	502.311	502.311	502.311	502.31	1.759		1.766	1.753	1.764	1.764	1.759	1.77	1.765	1.756	1.776	1.753	1.764	1.77	1.768	1.776	1.779	1.76	1.766	1.768	1.768	1.77			1.761	1.757	1.76	1.77	1.772	1.75	1.78	1.755	1.775		1.755	1.76	1.758	1.764	1.759	1.766	1.765	1.755	1.785	1.774	1.752	1.771	1.773	1.767	26185		41902	19716	24015	42184	18607	52969	27938	9454	25294	38164	9813	6297	28076	15736	22003	14537	13963	11528	15213	28696			24513	17127	61054	26592	56691	56571	19295	29549	74542		21812	24671	83487	19364	19394	53641	34675	52328	15083	12755	38250	13352	59583	25430	98	44.9	44.5	66.8	93.9	89.9	0	26.3		37.8	57.7	67.1	33.6		42.5	0		97.7	0			98.5	42.5		98.5	62.8	66.7	78.2	98.5	63.9	62.1	66.6	98.1	98.8	86.5	0	100	68.4	29.1	53.4	98.3	91	91.9	92.5	89.6	78.8	87.8	54.4	76.9		61.01	68.38	78.73	75.38	77.13	54.34	78.51	57.06	82.25	62.88	85.95	64.16	61.6	61.4	74.4	69.82	59.47	59.76	84.3	59.34			81.37	69.56	74.43	57.59	58.62	69.45	86.7	76.07	66.36		72.3	79.46	60.27	63.13	74.08	69.84	74.24	63.32	67.61	84.8	74.61	74.61	73.83	75.5	2		2	2	2	2	2	2	2	2	2	2	2	2	2	2	2	2	2	2	2	2			2	2	2	2	2	2	2	2	2		2	2	2	2	2	2	2	2	2	2	2	2	2	2
812.539	2.32	0	7.83	0.048	12558	47	1	100	53.1	86.8	15.2	2	2	812.544	812.536	812.538	812.539	812.538	812.541	812.538	812.537	812.54	812.537	812.539	812.54	812.54	812.538	812.537	812.539	812.543		812.538	812.539	812.538	812.538	812.539	812.54	812.54	812.54	812.54	812.535	812.541	812.538	812.539	812.538	812.538	812.538	812.539	812.538	812.542	812.536	812.542	812.541	812.534	812.538	812.537	812.539	812.537	812.541	812.537	812.539	7.834	7.81	7.823	7.827	7.826	7.832	7.818	7.837	7.825	7.831	7.812	7.836	7.823	7.835	7.832	7.828	7.83		7.838	7.832	7.826	7.832	7.825	7.826	7.83	7.828	7.817	7.819	7.813	7.812	7.832	7.818	7.817	7.815	7.828	7.809	7.849	7.812	7.822	7.835	7.828	7.807	7.824	7.813	7.822	7.801	7.835	7.814	7582	41981	32709	27662	66476	28010	56238	30514	30074	35561	37189	63245	44882	36310	22554	28771	36816		31378	47036	34948	52867	20634	39002	37031	28786	32929	29252	35759	21639	43183	30609	29000	40690	32711	36843	798	41502	28959	31900	23666	24897	25603	26566	42844	30753	25334	29840		70.8	54.9		100	49.6	79.7	71.3	67.6	52.1	64.1	100	53.6	74.2	78.1	0	71.3		77.6	43.4	77.4	98.1		92.9	43.3				64.8		44	0			0	68.9		50.4	0						0	48.1		48	43.39	63.41	61.98	81.77	82.35	68.19	79.33	78.14	76.66	64.72	71.41	79.79	74.32	84.87	72.44	85.49	57.72		81.8	58.82	75.72	84.54	65.01	83.75	85.89	55.82	82.9	63	68.87	70.33	86.83	79.35	64.11	78.93	78.53	80.65	62.27	67.21	63.07	76.84	54.98	58.45	58.69	78.02	48.87	68.39	71.82	85.95	2	2	2	2	2	2	2	2	2	2	2	2	2	2	2	2	2		2	2	2	2	2	2	2	2	2	2	2	2	2	2	2	2	2	2	2	2	2	2	2	2	2	2	2	2	2	2
943.46	2.61	0	4	0.054	10191	47	1	72.1	66.8	87.2	16.9	3	3	943.462	943.461	943.46	943.462	943.461	943.459	943.463	943.46	943.456	943.458	943.465	943.462	943.461	943.466	943.46	943.464	943.462	943.461	943.457	943.459	943.46		943.461	943.452	943.455	943.459	943.459	943.46	943.46	943.462	943.459	943.461	943.461	943.457	943.462	943.46	943.461	943.462	943.462	943.459	943.459	943.463	943.462	943.458	943.459	943.458	943.461	943.463	4.033	4.001	4.02	4.001	4.031	3.989	3.998	3.979	4.026	3.996	3.985	4.015	4.012	3.993	4.005	4.017	4.005	4.005	4.013	4.014	4		4.001	4.001	4.007	4.014	4.009	4.011	4.006	3.988	3.991	4.017	4.024	3.993	4.006	4	3.997	3.99	3.993	4.015	4.015	3.995	4.01	3.984	4.002	4.02	3.998	3.999	38717	18584	37055	28897	32233	21721	23647	21629	16155	14376	33358	18695	17932	20393	27560	33889	18163	51767	27387	22451	19822		14143	10645	28744	49061	51591	33181	19637	33749	16559	44329	47085	29618	48408	48374	61123	29158	29362	31895	57818	25581	29019	24510	29190	29400	48857	36305	63.8				0													72.1															61.3		64.5		66.1				33.3						0		65.14	76.36	55.85	82.06	60.47	54.43	74.63	72.96	71.75	61.56	55.59	62.88	84.64	59.12	75.13	50.31	48.45	77.05	60.91	70.15	81.77		73.02	43.65	68.6	57.19	57.45	56.32	80.35	74.87	66.84	75.27	81.8	59.82	62.55	73.3	87.2	44.77	63.15	75.34	72.85	54.75	75.63	45.56	57.37	63.15	73.83	63.91	3	3	3	3	3	3	3	3	3	3	3	3	3	3	3	3	3	3	3	3	3		3	3	3	3	3	3	3	3	3	3	3	3	3	3	3	3	3	3	3	3	3	3	3	3	3	3
482.248	1.4	0	2.32	0.047	7147	45	3	100	53.6	87.2	12.9	2	2	482.248	482.247	482.248	482.248	482.248	482.248	482.248	482.248	482.248		482.248	482.249	482.25	482.248	482.247	482.247	482.249	482.249	482.247	482.248	482.248	482.249	482.248	482.249	482.249	482.248	482.249			482.248	482.248	482.248	482.248	482.248	482.248	482.249	482.249	482.248	482.248	482.247	482.249	482.249	482.247	482.248	482.248	482.248	482.248	482.249	2.317	2.325	2.344	2.302	2.322	2.342	2.321	2.311	2.305		2.309	2.323	2.305	2.325	2.315	2.324	2.298	2.314	2.314	2.323	2.316	2.32	2.332	2.317	2.331	2.305	2.308			2.305	2.321	2.318	2.312	2.323	2.322	2.323	2.316	2.334	2.322	2.314	2.302	2.325	2.302	2.314	2.315	2.311	2.328	2.322	26623	11836	11829	5464	27590	16780	10709	10925	10993		12895	10547	9052	12985	10092	4300	8696	24894	9073	6270	4336	19269	7471	10832	11332	13129	17819			9833	13542	19664	20379	11342	21467	26352	20241	9030	13019	16550	13202	10290	13186	5629	10646	10908	15543	5872	66.2	0	61.9	67	87.8	66.5	42.6	56.9	62.2	39.2	52.2	71	0		40.4	0		45.6		0	44.1	50.1	67.8		62.2	33	96.2	55.6	39.6	34.3	32.6	93.1	100	50.6	98.4	0	98.4	48.4	86.3	27.3	93	28.7	44.9	64.9	64.8	28.4	34.6	60.8	86.15	63.3	58.05	71.23	80.07	76.05	79.95	62.05	68.65		63.23	56.85	70.87	57.58	54.26	67.77	83.84	71.59	84.35	80.6	79.15	57.63	66.82	62.52	82.39	64.07	82.55			74.71	72.67	82.01	67.37	79.89	74.07	87.2	72.24	72.13	64.89	73.11	61.24	55.65	63.71	86.18	73.9	70.97	75.03	77.36	2	2	2	2	2	2	2	2	2		2	2	2	2	2	2	2	2	2	2	2	2	2	2	2	2	2			2	2	2	2	2	2	2	2	2	2	2	2	2	2	2	2	2	2	2
696.324	1.74	0	2.02	0.039	14287	47	1	100	47	86.5	14.3	2	2	696.326	696.325	696.322	696.326	696.324	696.324	696.323	696.326	696.324	696.326	696.323	696.322	696.325	696.325	696.323	696.322	696.324	696.326	696.325	696.324	696.325	696.325	696.326		696.324	696.325	696.323	696.323	696.325	696.326	696.325	696.325	696.324	696.324	696.325	696.324	696.324	696.324	696.322	696.324	696.324	696.324	696.325	696.327	696.326	696.326	696.325	696.326	2.008	2.033	2.022	2.024	2.013	2.035	2.036	2.018	2.013	2.012	2.031	2.008	2.019	2.032	2.031	2.024	2.005	2.003	2.021	2.031	2.024	2.004	2.017		2.009	2.012	2.007	2.025	2.019	2.005	2.028	2.01	2.002	2.031	1.997	2.023	2.015	2.004	2.015	2.014	2	2.025	2.033	2.014	2.03	2.019	2.036	2.029	41367	37179	26866	48062	55240	44861	48618	25761	35022	31737	26428	20942	19161	21995	22416	22892	13540	17863	19789	27072	25597	31454	27220		40449	32650	36881	41194	58877	82325	32879	38710	51457	29393	37965	27556	58548	40017	69212	50680	65901	45352	36296	62617	34806	74911	30574	29109	100				70.8													82.4							70.5		30.6			21.8			100		60	59	95.7	17.1							73.7		30.5		76.19	79.56	68.25	74.59	83.06	69.81	73.63	49.9	70.19	55.94	56.95	70.43	52.94	73.8	66.61	76.63	75.61	74.47	80.64	69.44	51.98	51	56.65		77.79	61	69.78	73.12	73.13	69.02	73.41	79.07	57.07	65.37	82.23	51.21	84.36	62.06	86.51	61.2	80.05	84.5	61.13	67.55	67.09	69.36	77.88	73.01	2	2	2	2	2	2	2	2	2	2	2	2	2	2	2	2	2	2	2	2	2	2	2		2	2	2	2	2	2	2	2	2	2	2	2	2	2	2	2	2	2	2	2	2	2	2	2
578.303	1.37	0	2.94	0.047	10483	48	0	82.5	78.8	87.7	10.5	1	2	578.303	578.304	578.303	578.304	578.304	578.304	578.303	578.304	578.302	578.303	578.303	578.303	578.303	578.3	578.304	578.304	578.303	578.304	578.302	578.303	578.303	578.303	578.302	578.302	578.303	578.303	578.304	578.304	578.304	578.303	578.303	578.303	578.304	578.303	578.304	578.303	578.305	578.304	578.303	578.303	578.304	578.304	578.304	578.303	578.303	578.303	578.303	578.303	2.948	2.954	2.943	2.954	2.938	2.927	2.943	2.947	2.935	2.934	2.946	2.938	2.934	2.939	2.974	2.962	2.95	2.948	2.936	2.937	2.931	2.958	2.931	2.938	2.944	2.927	2.945	2.962	2.934	2.941	2.935	2.939	2.937	2.937	2.94	2.945	2.937	2.933	2.937	2.958	2.928	2.947	2.954	2.935	2.96	2.941	2.943	2.944	18134	24229	20254	25569	26878	22308	18264	26664	28049	21738	21016	4845	26792	18991	14746	18122	18295	51919	16307	13305	17815	27997	11010	13610	18021	36813	17928	36627	23544	32958	13838	23686	25928	29221	39053	25499	34593	21060	17968	33906	25435	24604	15411	20563	19701	18853	16202	27272	82.5	0	45	61.1	45.4	37.9		40.4	0	66.1	37.9	43.6	0	0	36.9	0		73.6	48.7		0	50.2	43.4		38.2	0	25.6	0	0	39.6	40	34.3	70.4	35.4	73.6	35	60	0	0	33.9	61.7	35.2	0	0	0	37.8	33.7	36.4	84.97	67.43	83.85	83.9	74.82	83.26	80.64	60.23	45.44	83.64	80.1	72.46	87.46	66.47	82.11	70.12	82.98	85.83	69.05	78.88	87.71	85.87	77.78	62.62	77.64	86.24	86.25	81.02	73.95	80.69	84.46	81.3	86.84	86.43	87	81.87	85.04	82.85	84.05	80.59	85.65	83.88	75	82.31	84.46	74.3	84.43	83.99	2	2	2	2	2	2	2	2	1	2	2	2	2	2	2	2	2	2	2	2	2	2	2	2	2	2	2	2	2	2	2	2	2	2	2	2	2	2	2	2	2	2	2	2	2	2	2	2
294.14	5.86	0	6.03	0.094	2722	26	22	100	81.9	87.3	22.7	1	2	294.14	294.139		294.141	294.14		294.143	294.14	294.14		294.137				294.14	294.143	294.141	294.14	294.138		294.139	294.136	294.142	294.142									294.14	294.142	294.14	294.142	294.142	294.14		294.139	294.14					294.142			6.015	6.065		6.02	6.011		6.062	6.065	6.061		6.057				6.019	6.021	6.06	6.041	6.069		6.064	6.065	6.013	6.067									6.029	6.009	6.01	6.023	6.006	6.019		6.06	6.02					5.975			6220	11258		4568	8955		7135	3563	4517		3871				3372	9835	1638	4935	5661		8958	5396	5877	5397									4847	6915	5141	3053	5261	2140		6337	9972					2233			100	65.3	47.8		93.1		0	0	50.7	0	0		51.1	49.4	48.9	49.5		98.2	0	46.8	0	68.2	0	69.6	0	42.8	78.9	68.8	44.4		0	0	63.8		89.6	44.6	77.9	0	0	45.4	98.8	42.2	42.2	42	0	0	46.2	43	60.36	42.91		76.06	87.27		59.92	62.84	66.65		49.84				82.97	57.01	80.16	83.72	51.51		63.24	38.65	50.66	82.24									84.04	35.95	69.15	68.47	82.51	75.04		69.59	82.09					60.22			2	1		2	2		2	2	2		2				2	2	2	2	2		2	2	2	2									2	1	2	2	2	2		2	2					2
771.393	2.86	0	4.14	0.031	4103	4	44	100	75.7	75.3	16.9	2	2					771.394											771.392																	771.391												771.396								4.136											4.167																	4.136												4.152								4021											1855																	3808												5681				100	36.3		51.4	68.1	34.4	0	0	0	44.4	33.6	0	34.5	0	45.4	0	35.4	98.7	0	67.4	50.5	0	0		67.5	30.3	66.3	50.5	59.8	66.2	60.6	66.3	66	64.4	100	0	100	64.5	0	0	97.9	30.8	45.8	54.3	0	63.9	85.5	66.9					75.34											58.98																	64.23												50.15								2											2																	2												2
754.387	5.71	0	4.39	0.039	3859	3	45	100	82.8	70	28.7	1	2						754.392									754.387																754.383																							4.385									4.357																4.396																							973									2305																4297																		54.3		0	60.1	65.3	0		49.5			0				0		0	100	0			32			29.9	0	64	20.3	66.4	76.7	64	0	98.6	65.1	0	66	100	63.3	0	64	66.3	0	0	62.5	34.3	49.8	63.1	40						45.75									70.04																42.26																							2									2																1
809.354	1.84	0	2.17	0.041	14146	48	0	98.1	60.6	85.8	12.5	2	3	809.355	809.355	809.354	809.354	809.355	809.354	809.356	809.352	809.354	809.353	809.357	809.357	809.352	809.356	809.353	809.355	809.351	809.352	809.356	809.355	809.354	809.354	809.356	809.351	809.354	809.355	809.354	809.353	809.355	809.359	809.355	809.355	809.355	809.353	809.356	809.353	809.355	809.354	809.354	809.354	809.355	809.353	809.353	809.353	809.356	809.355	809.354	809.355	2.174	2.16	2.187	2.151	2.179	2.162	2.171	2.168	2.178	2.169	2.181	2.151	2.192	2.175	2.158	2.174	2.185	2.178	2.171	2.188	2.174	2.154	2.174	2.19	2.166	2.177	2.173	2.167	2.162	2.185	2.186	2.183	2.169	2.181	2.171	2.165	2.181	2.169	2.165	2.186	2.166	2.175	2.175	2.164	2.187	2.184	2.171	2.187	63418	50192	41654	65455	51646	61400	34088	60552	34526	58262	67733	41493	31354	70011	31489	35118	53989	46483	54544	50290	41582	40021	36665	30975	68320	39101	58302	55070	50749	71843	38141	64803	41623	37591	48764	62188	70139	54866	52156	60785	37666	66887	48167	54523	50010	46027	43213	67422	67.9	0	68.8	33.4	94.1	70.4		52.9	69.7	0	45.9	0	0		47.4	38.4		48.8	0			0			65.9	98.1	72.9	66.1	97.7	66.2	76.5	52.6	55.8	62.4	66.3	47.3	65	16.1	98.1	64	70.3	0	68.9	62	95.5	0	34	94.2	80.12	64.1	76.99	82.9	70.7	73.63	74.33	71.37	81.41	68.02	73.27	68.94	80.72	49.46	80.57	85.36	63.67	72.81	71.03	79.27	73.11	72.55	77.61	77.39	79.14	78.78	78.66	78.2	63.44	58.05	73.34	81.17	78.49	73.97	47.59	75.93	44.83	75.81	83.89	77.32	85.78	80.18	74.28	72.37	62.74	76.16	82.68	79.34	3	3	3	3	3	3	3	3	3	3	3	3	3	3	3	3	3	3	3	3	3	3	3	3	3	3	3	3	3	3	3	3	3	3	3	3	2	3	3	3	3	3	3	3	3	3	3	3
1350.72	1.9	0	4.71	0.035	16471	48	0	100	40.6	91.1	10.9	2	3	1350.72	1350.72	1350.72	1350.72	1350.72	1350.72	1350.72	1350.72	1350.72	1350.72	1350.72	1350.72	1350.72	1350.72	1350.73	1350.72	1350.72	1350.72	1350.72	1350.73	1350.73	1350.72	1350.72	1350.72	1350.72	1350.72	1350.72	1350.72	1350.73	1350.72	1350.72	1350.72	1350.72	1350.72	1350.72	1350.72	1350.72	1350.72	1350.72	1350.72	1350.72	1350.72	1350.72	1350.72	1350.72	1350.72	1350.72	1350.72	4.713	4.711	4.7	4.718	4.719	4.706	4.708	4.703	4.714	4.728	4.703	4.703	4.722	4.696	4.701	4.727	4.723	4.706	4.701	4.709	4.718	4.718	4.719	4.712	4.703	4.718	4.713	4.708	4.726	4.714	4.711	4.698	4.72	4.727	4.709	4.711	4.7	4.731	4.719	4.704	4.704	4.707	4.707	4.718	4.706	4.701	4.725	4.718	58008	40763	42321	53083	63744	42101	51004	58483	59056	45743	46758	47254	46247	33129	58294	51301	34770	52382	36332	38088	39901	63673	32933	29202	53546	56924	74744	45912	71898	43882	52739	59894	54631	46410	59020	55660	51409	49100	45891	59723	70579	48506	56523	47497	61349	44132	35030	51546	79.8	66.7	46	53.3	45	55.6	25	54	60.7	70.3	58.2	67.8	48.9	67.5	0	0	37.8	100	39.7	0	25.9	61.5	65.6		80	35.9	77.5	77.6	52.3	78.5	52.3	51	33.8	26.1	76.4	50.8	64.2	56.9	55.8	55.9	69.6	43.2	61.9	56.2	43.9	56.2	96	41.8	84.6	68.48	72.91	58.9	67.69	68.2	62.76	80.2	76.35	67.65	65.79	72.16	70.26	77.39	81.57	71.33	60.61	70.36	67.05	87.95	91.13	86.5	61.84	81.28	74.6	67.31	62.39	74.95	63.97	69.16	69.43	69.49	90.86	68.05	76.79	67.65	72.25	69.5	66.21	60.05	80.51	69.41	67.62	77.67	70.79	78.06	72.82	74.38	3	3	3	2	3	3	3	3	3	3	3	3	3	3	3	3	3	3	3	3	3	3	3	3	3	3	3	3	3	3	3	3	3	3	3	3	3	3	3	3	3	3	3	3	3	3	3	3
721.4	1.99	0	4.02	0.053	8223	46	2	100	100.1	88	12.8	3	3	721.4	721.402	721.402	721.4	721.401	721.398	721.398	721.401	721.399	721.402	721.4	721.4	721.403	721.403	721.4	721.397	721.397	721.4		721.4	721.401	721.398	721.399	721.401	721.399	721.397	721.402	721.4	721.401	721.401	721.398	721.4	721.402	721.399	721.401		721.401	721.399	721.401	721.401	721.399	721.402	721.402	721.399	721.4	721.4	721.4	721.401	4.011	4.031	4.035	4.03	4.031	4.004	4.05	4.001	4.026	4.018	4.008	4.023	3.997	4.023	4.035	4.01	4.02	4.035		4.014	4.023	4.037	4.016	4.023	4.037	4.029	4.016	4.041	4.036	4.018	4.014	4.024	4.047	4.045	4.036		4.05	4.02	4.038	4.007	4.023	4.017	4.025	4.021	4.032	4.02	4.028	4.014	40657	26103	15650	20083	26069	12323	15300	18555	18127	18958	18881	17689	28284	16578	7263	21991	17196	30750		13579	10754	30332	14480	10524	33944	42723	23447	27370	33273	29264	16361	24876	26490	17946	22972		34150	18192	23918	18992	31058	26602	15372	22341	17473	26168	27081	21980	33.1				48.4													100							0				0	0			61.7		26.4		80.5				33.4			0					77.62	70.3	81.03	74.05	88.01	76.43	61.38	60.57	83.59	79.9	73.91	60.83	70.14	67.25	63.45	71.24	65.97	87.66		64.33	70.31	76.42	71.51	56.14	71.99	78.8	49.36	80.96	58.09	76.03	85.1	72.25	86.1	77.65	75.84		82.61	79.04	65.97	67.79	75.51	73.42	76.73	52.73	84.18	81.68	80.29	85.13	3	3	3	3	3	3	3	3	3	3	3	3	3	3	3	3	3	3		3	3	3	3	3	3	3	3	3	3	3	3	3	3	3	3		3	3	3	3	3	3	3	3	3	3	3	3
359.217	0.69	0	0.72	0.032	19616	48	0	100	31.8	88	6.2	3	3	359.217	359.216	359.217	359.216	359.216	359.217	359.217	359.217	359.216	359.217	359.216	359.216	359.217	359.217	359.217	359.217	359.217	359.216	359.216	359.217	359.216	359.216	359.217	359.217	359.217	359.216	359.216	359.217	359.216	359.217	359.217	359.216	359.217	359.216	359.217	359.217	359.217	359.217	359.217	359.216	359.216	359.217	359.216	359.217	359.216	359.216	359.216	359.217	0.721	0.725	0.727	0.712	0.72	0.724	0.737	0.739	0.727	0.733	0.73	0.723	0.719	0.718	0.73	0.739	0.721	0.718	0.729	0.724	0.724	0.716	0.725	0.729	0.715	0.719	0.721	0.724	0.727	0.726	0.728	0.724	0.711	0.716	0.709	0.713	0.716	0.735	0.736	0.72	0.728	0.741	0.718	0.713	0.724	0.728	0.728	0.737	79373	53989	61985	54483	63583	61950	57041	57782	58952	133517	66278	58392	50891	55265	55910	57785	47799	69304	57110	52467	62244	54126	53028	48397	56014	95648	107656	56029	56130	49123	38950	57346	70942	57226	154648	47331	135108	56379	53226	61115	136131	126777	54697	43486	63529	56668	52798	30708	21.2	57.1	90	96.1	34.2	69.7	98.9	34.2	71.2	85.5	64.6	93.9	100	54.3	87.5	35.1	72.7	74.8	82.6	90.5	93.2	33.9	92.4	54.7	90.4	98.7	100	98.6	93.6	69.3	98.8	46.6	62.7	34.6	64.5	80.1	79.2	63.4	37.7	100	39.4	90.1	98.8	98.8	51	66.7	90.6	67.5	81.05	83.86	87.55	87.21	81.52	80.33	86.53	85.71	85.82	81.8	86.58	81.57	73.52	87.46	83.92	87.84	86.19	83.75	82.44	80.29	82.52	83.23	85.32	79.56	86.56	87.39	87.06	83.13	87.48	81.63	85.51	67.88	85.64	83.13	87.09	86.39	86.62	87.35	80.01	70.49	86.69	84.16	79.99	63.31	87.27	86.16	87.98	86.51	3	3	3	3	3	3	3	3	3	3	3	3	3	3	3	3	3	3	3	3	3	3	3	3	3	3	3	3	3	3	3	3	3	3	3	3	3	3	3	3	3	3	3	3	3	3	3	3
948.348	0.94	0	4.16	0.057	16106	48	0	100	33.6	86.9	11.5	2	2	948.348	948.349	948.349	948.349	948.346	948.347	948.347	948.348	948.347	948.347	948.348	948.347	948.347	948.347	948.348	948.348	948.348	948.349	948.348	948.347	948.347	948.348	948.347	948.347	948.347	948.348	948.348	948.348	948.346	948.348	948.347	948.347	948.347	948.347	948.348	948.348	948.346	948.347	948.349	948.347	948.35	948.347	948.347	948.348	948.347	948.35	948.346	948.347	4.167	4.166	4.177	4.165	4.158	4.176	4.155	4.151	4.153	4.19	4.157	4.165	4.184	4.158	4.155	4.197	4.155	4.147	4.155	4.178	4.157	4.157	4.166	4.166	4.171	4.149	4.151	4.168	4.171	4.153	4.164	4.166	4.151	4.165	4.171	4.157	4.139	4.177	4.157	4.164	4.15	4.16	4.174	4.141	4.159	4.154	4.163	4.172	25267	64689	58369	65792	41512	45665	39407	61009	61558	58385	48460	48351	54557	62919	58181	72895	58483	26478	48783	59889	46001	40492	53244	40198	47248	64204	57948	69679	52896	48211	61496	54431	30648	60258	42053	48122	16290	69174	70462	72895	27930	50946	67215	59982	51725	61950	58333	43730	0	100	100	100	0	100	56.7	100	64.9	100	66.2	96	96.6	63.5	100	87	100		100	63.2	85	100	93.5	0	99	100	67.5	100	99.7	100	100	67.5		67.5	47.3	65.6		100	66.5	100		100	97.7	82.9	64.8	99.9	100	92.2	79.68	72.58	82.11	79.99	80.56	77.27	76.13	82.85	65.98	86.94	85.35	79.91	80.8	81.49	86.94	85.31	86.32	72.52	82.5	86.18	70.58	82.83	66.81	79.17	85.48	82.59	83.79	84.86	72.96	78.69	51.84	81.54	85.37	86.32	86.02	86.28	83.96	74.12	76.17	85.85	74.89	49.53	85.88	56.84	65.07	69.43	71.55	78.14	2	2	2	2	2	2	2	2	2	2	2	2	2	2	2	2	2	2	2	2	2	2	2	2	2	2	2	2	2	2	2	2	2	2	2	2	2	2	2	2	2	2	2	2	2	2	2	2
372.24	10.42	0	1.95	0.05	8935	33	15	71.4	80.9	87.5	39.2	1	2	372.244	372.239	372.235	372.24	372.24		372.236				372.24		372.237	372.238			372.235	372.24	372.234			372.24			372.246	372.246	372.24	372.237	372.24	372.239	372.234		372.247	372.248	372.24	372.24	372.24	372.247	372.24	372.246	372.24	372.24		372.234	372.24			372.238	1.963	1.943	1.947	1.934	1.961		1.984				1.941		1.937	1.935			1.937	1.942	1.946			1.959			1.949	1.952	1.947	1.95	1.952	1.945	1.953		1.949	1.941	1.945	1.94	1.955	1.951	1.955	1.946	1.947	1.943		1.939	1.955			1.939	32554	5076	9162	6243	4964		8996				4254		5327	3148			4222	25571	7923			3920			5440	13500	6413	14999	6658	6352	12456		20257	4688	18441	5621	15145	8721	14096	10096	19317	6564		5626	14236			6695	58				0													71.4				0			0	36.8	0	38.3	46.1		0		45.1		41.4		61.8	26.8	34	0	49.6				31.9				54.35	79.47	40.23	64.83	80.27		35.42				78.5		26.54	58.73			16.89	86.54	22.37			71.84			44.23	33.79	87.49	29.01	87.03	53.2	34.04		44.24	40.81	60.56	46.81	85.43	41.04	80.03	45.14	86.7	79.32		40.28	86.94			53.15	2	2	2	2	2		2				2		1	2			2	2	2			2			2	2	2	1	2	2	2		2	2	2	1	2	2	2	2	2	2		2	2			2
612.348	1.13	0	4.13	0.031	9227	39	9	97.3	47.8	86	13.2	3	3		612.348	612.348	612.348	612.348		612.347	612.349	612.348	612.348	612.349	612.347	612.349		612.348	612.347	612.348		612.347		612.347	612.347	612.348	612.347	612.347	612.347	612.348	612.348	612.348	612.347	612.348	612.349	612.348	612.347		612.348	612.347		612.348		612.348	612.348	612.346		612.346	612.348	612.348	612.348		4.136	4.132	4.128	4.143		4.125	4.128	4.131	4.13	4.127	4.127	4.139		4.132	4.129	4.14		4.133		4.15	4.135	4.128	4.128	4.149	4.126	4.136	4.145	4.149	4.13	4.119	4.129	4.129	4.127		4.128	4.132		4.142		4.128	4.13	4.122		4.137	4.132	4.148	4.142		23267	13372	16759	38566		18664	9174	47292	16087	19490	34332	16312		5602	26681	18981		14099		11043	17104	23828	20967	29494	17096	23100	20553	38014	15655	28517	15118	28215	16512		19041	49978		12680		20049	19615	18291		19062	14650	2442	16691	46.8				62.2													97.3									0	63.9					49.3		68.3		52.7				45									78.83	77.7	69.98	53.84		78.84	81.94	84.01	84.67	71.51	70.06	84.65		53.67	58.11	61.12		78.1		66.88	64.85	65.39	76.94	84.84	77.95	56.15	81.42	69.98	69.04	68.34	61.62	81.2	68.66		54.6	73.15		62.08		79.74	86.03	70.71		62.89	70.32	67.73	71.59		3	3	3	3		3	3	3	3	3	3	3		3	3	3		3		3	3	3	3	3	3	3	3	3	3	3	3	3	3		3	3		3		3	3	3		3	3	3	3
597.275	1.74	0	2.09	0.043	10877	48	0	100	56.7	85.9	13.6	1	2	597.275	597.276	597.274	597.274	597.276	597.275	597.275	597.274	597.274	597.276	597.275	597.274	597.276	597.276	597.274	597.275	597.274	597.274	597.276	597.274	597.276	597.276	597.276	597.273	597.273	597.275	597.273	597.277	597.274	597.274	597.274	597.275	597.274	597.273	597.275	597.274	597.274	597.273	597.276	597.276	597.275	597.274	597.274	597.274	597.275	597.273	597.274	597.276	2.091	2.085	2.097	2.091	2.089	2.11	2.089	2.101	2.088	2.109	2.069	2.083	2.094	2.107	2.076	2.092	2.102	2.079	2.089	2.098	2.076	2.102	2.107	2.1	2.076	2.11	2.083	2.092	2.094	2.102	2.096	2.1	2.093	2.098	2.081	2.083	2.091	2.086	2.097	2.089	2.083	2.085	2.093	2.081	2.09	2.079	2.096	2.112	35970	17479	20257	21839	36332	29762	13541	16927	11839	16532	26987	14743	32510	26133	29161	11531	17658	32443	16057	20721	15827	15871	23618	21010	19190	33718	13010	25627	17539	22357	30574	53208	53358	29273	29864	20343	47361	27810	35865	26640	50763	32908	37445	23827	21334	19439	25902	30047	64.8	70.2	65.7	63.8	65.5	57.3	0	46.2	50.2	41.1	0		44.1	45.9	57.8	58.3	0	100	38.2		0	56.1	0		51.4	94.4	63.5	98	0	61	64.3	66.5	98.9	65.7	100	54.9	100	0	66.6	33.1	66.9	98.6	76.8	83.1	57.9	81.4	97.6	0	71.55	73.65	71.4	73.61	78.08	79.24	85.95	60.67	75.74	72.24	85.72	65.97	52.06	79.2	79.69	73.9	69.73	70.21	69.91	73.78	65.44	48.94	82.26	50.11	51.28	75.92	70.34	62.78	65.64	76.68	79.88	85.55	78.21	74	82.34	80.02	74.04	59.07	70.23	47.5	75.48	75.24	83.71	78.1	80.48	65.2	74.33	68.92	2	2	2	2	2	2	2	2	2	2	2	2	2	2	2	2	2	2	2	2	2	2	2	2	2	2	2	2	2	2	2	2	2	2	2	2	2	2	2	1	2	2	2	2	2	2	2	2
583.368	1.73	0	1.98	0.032	9028	48	0	99.3	64.7	87.9	12.7	2	2	583.369	583.368	583.369	583.368	583.366	583.368	583.368	583.369	583.369	583.367	583.371	583.369	583.37	583.366	583.369	583.369	583.367	583.37	583.368	583.368	583.367	583.368	583.368	583.366	583.368	583.369	583.368	583.369	583.368	583.367	583.369	583.369	583.37	583.369	583.37	583.37	583.366	583.369	583.369	583.369	583.369	583.368	583.368	583.367	583.369	583.369	583.369	583.368	1.978	1.965	1.977	1.986	1.983	1.967	1.984	1.996	1.983	1.989	1.964	1.963	1.974	1.995	1.971	1.971	1.975	1.988	1.976	1.986	1.978	1.974	1.972	1.965	1.979	1.982	1.97	1.965	1.974	1.982	1.968	1.988	1.972	1.971	1.967	1.97	1.978	1.981	1.977	1.969	1.977	1.965	1.973	1.969	1.977	1.981	1.976	1.984	19054	15989	22313	19047	29759	18030	17604	28495	20729	20991	16215	15642	12811	17155	17710	13432	16318	26830	12783	11264	16358	23230	11142	11183	28721	18594	22539	23892	17540	22802	23341	27060	41251	23565	25979	29486	29833	17417	19758	19265	21161	13265	18002	19844	26406	24590	18898	21857				45.6	56.6	0		47.2	47.8	0		46.1						28.1				59.9			89.6	61.6	21.9	53	77.8	0	51.6	61.4	99.3	37.8	81.8	57.7	90.6	58.1	63.5	0	30.9	0	39.3	0	53.7	56.9	0	56.8	84.31	81.3	69.32	81.2	80.04	73.52	80.16	80.53	86.55	80.08	57.72	83.13	82.52	73.55	79.77	72.81	64.04	77.53	72.85	85.77	84.92	80.68	87.91	56.17	87.08	87.06	84.63	86.54	60.32	69.94	61.74	83.45	84.53	87.45	83.18	84.72	77.01	85.59	60.22	87.82	78.2	60.45	87.28	69.46	85.18	84.47	52.06	84.29	2	2	2	2	2	2	2	2	2	2	2	2	2	2	2	2	2	2	2	2	2	2	2	2	2	2	2	2	2	2	2	2	2	2	2	2	2	2	2	2	2	2	2	2	2	2	2	2
418.153	1	0	4.55	0.032	10645	48	0	99.2	41.6	86.8	11.8	2	2	418.154	418.153	418.154	418.153	418.153	418.153	418.153	418.154	418.154	418.153	418.154	418.153	418.153	418.154	418.153	418.153	418.153	418.153	418.153	418.153	418.153	418.153	418.153	418.153	418.154	418.153	418.153	418.153	418.153	418.154	418.154	418.153	418.154	418.153	418.153	418.153	418.153	418.153	418.153	418.154	418.154	418.153	418.153	418.154	418.154	418.154	418.154	418.154	4.548	4.554	4.543	4.539	4.554	4.549	4.543	4.554	4.55	4.549	4.553	4.538	4.55	4.569	4.551	4.555	4.551	4.564	4.551	4.552	4.561	4.554	4.547	4.555	4.538	4.553	4.54	4.558	4.561	4.557	4.561	4.548	4.57	4.547	4.552	4.554	4.551	4.551	4.57	4.546	4.547	4.542	4.549	4.545	4.549	4.559	4.567	4.553	24137	47060	43173	44284	48947	21623	34762	35625	15734	34210	25551	13100	24609	15043	32763	44770	45973	39761	43810	26990	13919	44279	26414	13461	17813	46699	49804	50731	36312	29222	34872	37494	18933	36559	32938	14764	35531	14284	36332	46130	59796	25208	42688	22584	14777	33739	26359	12132		66.3	56	90.2	96.8	56.4	98.4	71.3		56.4	0		73.4		97.5	94.6	98.6	74.5	98.8	43.5		97.6	43.3			96.5	99.2	98.3	0	68.3	93.2	28.3		94.3	63.6		28.8		72	95.8	97.9	59	98.7	44.5		27.5	47		72.46	74.88	70.12	78.74	60.79	64.22	75.09	62.47	53.83	80.28	66.26	54.2	64.45	71.36	78.43	63.81	80.54	70.61	60.37	59.65	73.09	59.8	85.41	68.67	64.09	79.7	70.37	66.29	63.67	57.39	68.04	59.98	73.36	77.96	62.38	66.92	71.82	86.8	75.32	73.51	71.01	64.07	73.71	64.97	63.69	81.45	59.76	56.84	2	2	2	2	2	2	2	2	2	2	2	2	2	2	2	2	2	2	2	2	2	2	2	2	2	2	2	2	2	2	2	2	2	2	2	2	2	2	2	2	2	2	2	2	2	2	2	2
885.4	2.36	0	4.82	0.042	11716	48	0	100	81.8	86.8	18.2	1	2	885.398	885.402	885.4	885.398	885.4	885.397	885.4	885.402	885.398	885.403	885.401	885.401	885.402	885.399	885.405	885.406	885.4	885.401	885.4	885.403	885.396	885.399	885.401	885.397	885.402	885.402	885.402	885.4	885.402	885.403	885.403	885.399	885.4	885.402	885.4	885.399	885.399	885.398	885.401	885.4	885.399	885.399	885.399	885.4	885.396	885.403	885.401	885.399	4.817	4.808	4.827	4.823	4.816	4.818	4.805	4.83	4.811	4.825	4.83	4.815	4.812	4.815	4.835	4.847	4.827	4.81	4.805	4.814	4.822	4.823	4.809	4.839	4.823	4.83	4.818	4.82	4.823	4.819	4.808	4.826	4.817	4.809	4.814	4.824	4.828	4.821	4.817	4.831	4.831	4.812	4.819	4.83	4.811	4.821	4.822	4.83	47341	25816	29652	43315	28172	25316	22447	28793	28041	26428	35094	24724	32739	27312	24417	23953	26039	57002	30616	32616	22846	26096	22817	19964	34497	29217	36806	36923	24360	38537	34074	30154	48712	30156	57586	45910	56763	30168	18981	34139	50362	34025	27297	46719	30346	24609	36202	26439	47.9				69.1	0												100								0	42.8	64.7		44.6	0		63.5		75.5		100				34.4	43.4		0			0		65.17	76.39	80.93	66.34	49.95	69.13	47.51	48.57	73.65	74.44	78.77	52.2	79.75	59.61	69.44	44.6	83.61	59.29	69.71	76.84	57.51	80.72	52.27	57.68	76.02	45.91	85.47	80.33	55.36	72.54	74.98	80.52	86.79	45.41	85.9	83.13	84	70.76	76.07	84.69	81.97	77.74	72.87	78.36	61.99	74.74	63.78	84.95	2	2	2	2	2	2	1	2	2	2	2	2	2	2	2	2	2	2	2	2	2	2	2	2	2	1	2	2	2	2	2	2	2	1	2	2	2	2	2	2	2	2	2	2	2	2	2	2
670.364	1.96	0	2.18	0.039	7144	44	4	100	83.3	87.5	14.4	1	2	670.363	670.363	670.362	670.364	670.364	670.363	670.364	670.364	670.366	670.364	670.362	670.364		670.362	670.365	670.363	670.365	670.363	670.363	670.362	670.364	670.363	670.365	670.359	670.364	670.366	670.365	670.364	670.363	670.363	670.364	670.365	670.364	670.361	670.363	670.365	670.364	670.363	670.364	670.365	670.364	670.364	670.364			670.361	670.363		2.159	2.175	2.164	2.166	2.179	2.17	2.194	2.176	2.193	2.162	2.174	2.181		2.175	2.196	2.174	2.177	2.17	2.179	2.173	2.181	2.169	2.159	2.16	2.181	2.192	2.188	2.175	2.17	2.177	2.178	2.198	2.169	2.173	2.179	2.18	2.166	2.161	2.18	2.171	2.174	2.183	2.19			2.169	2.179		9038	11857	16388	16500	18655	14029	16037	24928	8300	6314	17130	7500		19045	8187	8564	9504	35900	12255	9189	16968	37139	10424	4944	8085	9903	9300	26374	15147	5204	6796	22167	38629	10380	26347	18749	28746	16337	15175	16673	25766	8635	21350			7611	8027		31.2		0	39.2	66.5	0		0										59.6				0			63.8	30.1	59.5	49.7	36.6	66.4	0	59.8	100	0	97.3	0	100		61.9	54.2	61.9	37.3	0		0		35.7		81.46	80.14	76.3	85.13	58.97	71.29	68.42	79.73	76.82	64.82	72.84	86.39		73.34	80.19	76.95	76.6	84.18	72.56	69.41	75.21	72.35	45.83	53.97	86.96	40.59	67.21	64.75	61.83	76.5	80.95	72.6	87.54	74.96	84.35	85.37	84.82	76.1	84.19	85.55	81.45	74.13	58.2			70.14	82.04		2	2	2	2	2	2	2	2	2	2	2	2		2	2	2	2	2	2	2	2	2	1	2	2	1	2	2	2	2	2	2	2	2	2	2	2	2	2	2	2	2	2			2	2
670.4	1.63	0	2.27	0.031	10722	48	0	100	58	87.8	12.1	1	2	670.401	670.4	670.399	670.4	670.401	670.399	670.4	670.399	670.4	670.4	670.399	670.4	670.401	670.402	670.399	670.4	670.401	670.402	670.401	670.399	670.4	670.401	670.398	670.404	670.4	670.401	670.4	670.4	670.402	670.402	670.401	670.4	670.4	670.399	670.4	670.4	670.402	670.399	670.401	670.402	670.401	670.4	670.4	670.4	670.399	670.401	670.4	670.4	2.272	2.265	2.277	2.279	2.262	2.275	2.276	2.273	2.29	2.274	2.271	2.271	2.26	2.272	2.27	2.279	2.282	2.276	2.269	2.263	2.271	2.289	2.264	2.279	2.271	2.282	2.278	2.28	2.267	2.29	2.268	2.265	2.267	2.263	2.269	2.263	2.271	2.281	2.285	2.276	2.272	2.265	2.288	2.269	2.277	2.266	2.276	2.269	44152	19442	21169	20496	23403	27481	19744	23838	20000	21439	32792	28853	25236	12948	21054	19578	15209	59136	11652	13647	17780	30933	22842	7996	36898	26848	31612	34582	26648	41023	30494	30986	45150	33757	47021	22442	49328	25073	27913	28645	37912	26421	20355	29283	36221	31821	39348	36509	97.7	0	0	68.1	92.3	63.2		62.3	0		45				0	0		100				65.4			62	81.3	52.1	92.3	61.2	60.9	79.3	66.6	100	41.1	95	62.5	100	36.6	65.6	55	65.6	56.3	49.9	29.1	27.8	41.3	28.8	0	81.82	87.29	83.13	87.4	78.91	82.73	81.42	83.78	78.57	85.17	66.88	86.14	80.59	79.45	83.49	69.79	86.83	83.23	86.24	80.98	84.47	81.05	69.12	69.58	46.91	83.19	74.13	86.09	59.59	53.42	76.88	81.09	86.45	60.05	87.84	83.49	65.72	70.71	79.23	76.77	63.4	86.57	87.72	77.6	76.22	78.37	78.67	83.86	2	2	2	2	2	2	2	2	2	2	2	2	2	2	2	2	2	2	2	2	2	2	2	2	1	2	2	2	2	2	2	2	2	2	2	2	2	2	2	2	2	2	2	2	2	2	2	2
791.618	9.53	0	7.65	0.081	9420	11	37	100	45	87.1	48.1	1	2									791.599									791.622			791.607	791.62		791.62	791.621						791.622	791.62										791.621				791.621		791.621									7.673									7.641			7.629	7.628		7.653	7.658						7.682	7.601										7.665				7.652		7.649									1277									84537			1214	73860		70798	2041						2451	1679										73210				74054		75494																		52				43.8		30.5																		100				60		98.4									0									64.32			15.12	66.12		81.77	47.41						55.28	68.01										81.2				87.11		81.5									1									2			2	2		2	1						2	2										2				2		2
702.366	2.09	0	3.88	0.083	6490	40	8	100	90.8	84.1	15.9	1	2	702.368			702.368	702.367	702.365		702.366	702.367	702.363	702.366	702.364		702.368	702.367		702.367	702.366	702.366		702.365	702.366	702.365		702.367	702.365	702.367	702.368	702.366	702.363	702.365	702.368	702.366	702.368	702.368	702.365	702.366	702.368	702.367	702.367	702.368	702.369	702.364	702.364	702.368	702.368		702.365	3.876			3.881	3.867	3.869		3.859	3.862	3.876	3.903	3.873		3.851	3.863		3.893	3.885	3.901		3.873	3.865	3.881		3.872	3.886	3.889	3.876	3.894	3.853	3.886	3.844	3.889	3.873	3.871	3.888	3.871	3.9	3.903	3.887	3.888	3.853	3.927	3.849	3.897	3.87		3.872	32103			31324	16273	9161		12274	4774	11098	11418	5528		8919	4846		4291	38929	14872		8930	9404	6669		17179	13110	24752	26330	16981	12475	9671	10156	46055	12067	9142	21217	42826	8484	15262	14138	34924	14923	30568	6725	12725	16765		17824	35				0													92.6								0	38.4	0	0				76.9		66.5		100				67.5								68.69			69.27	56.11	82.6		67.86	76.57	61.35	55.43	38.72		65.2	56.25		47.4	70.47	55.99		61.83	70.28	69.95		55.97	67.27	54.91	80.27	59.6	63.21	52.82	72.65	65.26	60.82	84.13	59	71.48	55.98	80.83	57.89	64.72	53.17	68.79	78.4	84.1	63.24		70.79	2			2	2	2		2	2	2	2	2		2	2		1	2	2		2	2	2		2	2	2	2	2	2	2	2	2	2	2	2	2	2	2	2	2	2	2	2	2	2		2
495.243	5.12	0	7.2	0.045	15239	36	12	100	22	86.8	25.7	1	2	495.244	495.242	495.241		495.243	495.244	495.243	495.244	495.244	495.244	495.244	495.244	495.244	495.243	495.243	495.243	495.247		495.244	495.24	495.244	495.243	495.244	495.24		495.242	495.241			495.244			495.244		495.242		495.255			495.24	495.243	495.244	495.244	495.242		495.243	495.243	495.247	7.194	7.192	7.196		7.198	7.196	7.198	7.201	7.197	7.202	7.199	7.192	7.195	7.208	7.199	7.185	7.194		7.196	7.213	7.191	7.19	7.192	7.193		7.199	7.194			7.206			7.199		7.194		7.223			7.191	7.197	7.202	7.211	7.199		7.21	7.183	7.228	15943	8682	7112		48860	162002	5391	107152	235491	14384	94941	117844	118243	10763	3237	9499	2556		37324	9107	8515	17006	90285	12700		6016	2927			111131			164395		4856		1909			1529	3063	6008	6179	4214		4180	6089	2502						98.4		69.4	100		45.9	80.3	70.1										68.4							71.9			88.5																68.5	53.52	60.93		86.04	83.93	79.49	80.38	85	73.49	77.58	78.2	79.64	74.13	78.06	53.17	65.2		78.82	56.98	69.16	86.26	86.76	62.27		78.7	35.1			85.26			75.96		77.41		0.15			37.59	78.14	77.79	62.74	68.26		67.8	68.28	45.68	2	2	2		2	2	2	2	2	2	2	2	2	2	2	2	2		2	2	2	2	2	2		2	1			2			2		2		1			2	2	2	2	2		2	2	2
795.57	0.85	0	7.57	0.03	15177	48	0	100	34.7	88.1	10.7	2	2	795.569	795.57	795.57	795.57	795.57	795.571	795.57	795.57	795.571	795.571	795.568	795.57	795.569	795.569	795.569	795.57	795.567	795.569	795.57	795.57	795.57	795.57	795.57	795.569	795.569	795.57	795.57	795.57	795.57	795.57	795.57	795.57	795.571	795.569	795.57	795.569	795.571	795.57	795.57	795.571	795.57	795.57	795.569	795.569	795.569	795.57	795.57	795.57	7.563	7.568	7.559	7.57	7.584	7.574	7.575	7.586	7.582	7.573	7.57	7.578	7.573	7.57	7.583	7.577	7.564	7.572	7.573	7.56	7.576	7.575	7.576	7.577	7.561	7.566	7.569	7.579	7.573	7.581	7.569	7.571	7.583	7.568	7.556	7.576	7.582	7.557	7.582	7.573	7.572	7.568	7.57	7.574	7.575	7.569	7.573	7.581	53450	57770	48212	50635	67862	32707	36049	36342	23995	40414	36522	29628	35124	32523	23633	35306	34966	24522	31785	43278	30811	36803	48529	31915	47843	50366	46273	50875	51197	50873	47448	46087	45356	40651	53972	60249	60405	44678	48371	44453	42950	48248	53646	58699	52307	48950	44600	38666	98.8	100	97	100	53.7	52.6	81.6	79.5	67.1	60.7	50.1	47.3	0	0	54.7	71	62.2	64.2	63.3	72.2	71.9	30.6	62.7	32.3	100	99	97.1	100	100	100	100	100	93	100	100	99.2	97.9	100	98.5	100	96.6	100	67.2	50.5	90	67.3	53.8	100	83.66	69.02	83.35	86.89	88.09	74.81	83.36	78.32	82.41	77.78	57.34	55.73	87.16	85.72	87.76	86	67.77	86.63	72.6	62.17	86.95	83.94	86.62	59.7	74.78	86.68	85.89	85.72	82.99	85.58	82.11	84.87	84.81	84.59	86.16	86.16	84.61	87.91	76.25	70.33	84.29	69.81	87.3	81.06	78.61	85.66	75.58	78.43	2	2	2	2	2	2	2	2	2	2	2	2	2	2	2	2	2	2	2	2	2	2	2	2	2	2	2	2	2	2	2	2	2	2	2	2	2	2	2	2	2	2	2	2	2	2	2	2
525.254	1.4	0	2.09	0.072	9977	22	26	97.4	78.4	84.6	20	2	3			525.255	525.254	525.254	525.255					525.255	525.254	525.254	525.253	525.252			525.253	525.253				525.253	525.253	525.254				525.254		525.254		525.255	525.254		525.254	525.255				525.254	525.255									2.089	2.046	2.081	2.102					2.099	2.098	2.079	2.085	2.091			2.094	2.081				2.084	2.107	2.099				2.094		2.118		2.101	2.083		2.083	2.106				2.106	2.078									8061	32919	19800	21196					12348	16057	9687	13682	8926			30965	18666				16552	12700	20522				19272		19360		24647	14298		30215	30954				23581	25422							24.7	39.2	68.4	32.4	56.2	0	0	18.9	0	86.8	40.5	0	0	0	0	36.6	37.3	48.3	65.9	0	43.9	32.8	43.6		0	41		50.6	0	54.8	53.8	32.8	12.8	0	57.3	0	50.2	41.7	26.3	50.4	62.2	0	54.5	36.8	97.4	42.1	65.5	86.2			66.06	78.26	47.56	77.33					78.27	73.43	47.59	67.95	71.94			62.04	77.91				53.82	68.55	47.16				84.56		47.6		76.42	76.92		71.85	47.36				47.53	58.5									3	3	2	3					3	3	2	3	3			3	3				3	3	2				3		2		3	3		3	2				2	3
839.597	1.23	0	7.56	0.038	13156	48	0	100	30.2	88.1	11.7	2	2	839.599	839.599	839.597	839.599	839.597	839.597	839.596	839.595	839.598	839.598	839.596	839.597	839.599	839.595	839.598	839.597	839.6	839.596	839.597	839.595	839.598	839.597	839.597	839.598	839.598	839.597	839.6	839.597	839.598	839.598	839.597	839.597	839.598	839.597	839.597	839.596	839.598	839.598	839.597	839.598	839.597	839.597	839.597	839.597	839.598	839.598	839.597	839.598	7.548	7.568	7.566	7.555	7.561	7.559	7.575	7.564	7.545	7.558	7.562	7.562	7.558	7.57	7.583	7.562	7.549	7.557	7.566	7.567	7.553	7.56	7.546	7.555	7.561	7.566	7.554	7.564	7.573	7.558	7.546	7.578	7.568	7.561	7.564	7.554	7.559	7.557	7.575	7.573	7.557	7.561	7.555	7.566	7.567	7.562	7.558	7.551	52161	28002	31397	35103	34405	24221	19787	20494	25528	22965	28841	25420	37439	25523	21532	22384	32879	25214	19046	28426	26658	35247	19625	25360	46613	37695	43871	42331	34650	35128	41402	39081	35251	37321	30011	51298	49067	36514	34773	43759	31939	32276	31425	45243	52998	33022	39070	32559	97.8	100	66.6	100	100	69.4	95.4	77.2	0	75.8	74.5	0	78.7	65.3	61.9	52.8	74.1	56.8	62.7	62.1	55.8	66.1	73.4	66.4	100	100	100	100	47	100	67.5	100	100	67.5	100	96.2	100	99.7	100	100	100	100	100	100	100	60	78	99.8	73.42	84.27	66.98	61.04	73.31	66.03	83.93	56.55	73.27	83.19	73.42	54.22	78.51	84.27	87.59	83.29	70.95	80.75	74.16	64.89	86.18	82.55	82.01	81.96	85.77	86.4	69.49	86.86	59.13	85.14	78.3	87.53	83.34	77.05	88.05	85.61	86.31	80.49	83.11	83.13	83.26	84.78	85.88	82.7	84.11	85.62	62.41	69.43	2	2	2	2	2	2	2	2	2	2	2	2	2	2	2	2	2	2	2	2	2	2	2	2	2	2	2	2	2	2	2	2	2	2	2	2	2	2	2	2	2	2	2	2	2	2	2	2
926.583	2.69	0	7.49	0.076	7548	48	0	100	182.6	88	17.9	1	2	926.585	926.584	926.584	926.587	926.582	926.582	926.583	926.586	926.581	926.583	926.581	926.582	926.585	926.584	926.583	926.582	926.583	926.591	926.582	926.58	926.583	926.583	926.582	926.584	926.584	926.582	926.585	926.584	926.585	926.583	926.585	926.58	926.591	926.581	926.584	926.584	926.589	926.581	926.585	926.58	926.586	926.583	926.581	926.583	926.579	926.585	926.583	926.583	7.465	7.478	7.491	7.487	7.515	7.491	7.507	7.496	7.507	7.497	7.494	7.509	7.497	7.51	7.477	7.502	7.488	7.504	7.513	7.477	7.5	7.492	7.478	7.472	7.501	7.491	7.494	7.49	7.491	7.491	7.494	7.504	7.508	7.486	7.511	7.516	7.537	7.504	7.5	7.506	7.505	7.494	7.488	7.461	7.492	7.51	7.483	7.498	1363	44659	30986	25939	80338	35212	50874	31487	41693	26117	45939	25950	30395	45968	36049	39778	35200	13353	50624	37803	36388	59795	38009	48780	28570	24755	20781	28994	16136	20337	25559	15762	26433	31711	33771	26264	2298	35731	26594	24244	28428	19673	20671	21905	25575	27808	25412	29353		0			51.5		0				0										0	100		0																									45.94	75.8	77.91	71.99	83.95	75.5	57.49	71.74	82.1	82.45	80.38	64.65	67.34	58.27	75.02	63	79.8	47.68	78.43	61.57	78.56	61.6	76.88	88	69.93	58.19	58.79	63.59	84.05	76.34	69.7	66.24	53.77	65.72	58.32	66.13	30.92	52.76	75.92	65.44	78.04	81.06	79.62	87.93	72.99	79.5	49.47	53.79	1	2	2	2	2	2	2	2	2	2	2	2	2	2	2	2	2	2	2	2	2	2	2	2	2	2	2	2	2	2	2	2	2	2	2	2	2	2	2	2	2	2	2	2	2	2	2	2
357.189	4.69	0	6.16	0.073	7228	33	15	98.9	27.3	78.8	25.7	1	2	357.188	357.191			357.191	357.188	357.187	357.188	357.188	357.188	357.188	357.189	357.189	357.19		357.188			357.188	357.191	357.188	357.188	357.188	357.187		357.188	357.189		357.193	357.188			357.188		357.187		357.189	357.19	357.189	357.187			357.193	357.188		357.185	357.188		6.172	6.148			6.161	6.158	6.16	6.163	6.158	6.194	6.154	6.147	6.151	6.163		6.155			6.159	6.161	6.176	6.162	6.156	6.172		6.164	6.174		6.127	6.148			6.163		6.174		6.172	6.192	6.121	6.157			6.169	6.172		6.192	6.171		33625	5032			28854	52257	4544	53214	67828	8416	31025	34250	34804	5658		14813			19178	3964	4576	12493	29680	6979		8963	5468		2893	39758			56413		6202		6900	1667	3216	13843			8362	2895		1933	5190		71.4				36.6	83.4		98.7	94		75.1	53.2	78.6										64.3							55.1			98.9																57.81	66.82			55.2	53.18	43.6	47.35	57.42	49.93	46.14	50.5	56.56	55.24		69.1			78.76	60.7	74.37	44.03	54.39	75.05		71.54	71.54		12.4	58.47			55.21		55.91		47.51	44.35	47.59	61.08			38.38	47.54		22.71	63.55		2	2			2	2	1	1	2	2	1	2	2	2		2			2	2	2	1	2	2		2	2		1	2			2		2		1	1	1	2			2	1		1	2
411.211	4.28	0	1.87	0.059	10008	39	9	98.7	64.7	86.8	19.5	3	3	411.212		411.212		411.211	411.212		411.212	411.212	411.211	411.206	411.211		411.209	411.21	411.211	411.213	411.211	411.209	411.211	411.211	411.211		411.21	411.211	411.21	411.211	411.211	411.213	411.211	411.212	411.211		411.212	411.211	411.207	411.217	411.212	411.207	411.208	411.211	411.211	411.211	411.21	411.212				1.865		1.864		1.863	1.884		1.876	1.863	1.876	1.881	1.873		1.875	1.866	1.881	1.869	1.851	1.871	1.866	1.873	1.868		1.882	1.881	1.862	1.857	1.875	1.877	1.877	1.825	1.86		1.881	1.869	1.865	1.857	1.861	1.857	1.871	1.864	1.868	1.86	1.871	1.872				20721		51128		19369	57212		63495	11365	15301	17729	8568		52513	29166	17082	17156	20641	15237	20842	45270	13365		4957	27594	18868	16675	21324	28834	18392	17245	19634		49819	24466	19157	23902	13204	60420	32864	19105	21231	32097	13180	12398				92.8	56	56.6	27.8	66.6	79	0	0	42.3	58.3	65.3	0	41.7	0	40.1	63.8	0	66.3	39.4	44.1	43.3	62.9	0		0	51.7	79	98.7	0	28.8	33	0	98.2	65.7	98.3	80.2	96.1	55	69.1	93.4	67.5	55.3	52.5	29.2	79.3	53.9	0	58.8	84.32		75.8		83.07	78.24		63.62	78.89	77.81	41.63	77.23		63.29	71	79.1	47.58	84.97	57.55	80.06	64.11	74.76		61.09	80.74	79.82	79.63	69.59	44.97	82.55	67.28	79.36		75.45	79.64	46.11	34.23	84.65	50.48	59.62	85.11	75.52	74.17	86.83	77.9				3		3		3	3		3	3	3	3	3		3	3	3	3	3	3	3	3	3		3	3	3	3	3	3	3	3	3		3	3	3	3	3	3	3	3	3	3	3	3
544.229	2.37	0	2.42	0.025	15074	48	0	99.9	31	79	14.4	2	2	544.229	544.229	544.227	544.229	544.229	544.229	544.229	544.229	544.229	544.231	544.228	544.229	544.228	544.229	544.228	544.228	544.229	544.229	544.233	544.228	544.228	544.234	544.23	544.228	544.228	544.229	544.229	544.229	544.228	544.23	544.23	544.231	544.229	544.228	544.229	544.229	544.228	544.229	544.228	544.228	544.229	544.23	544.23	544.229	544.228	544.229	544.23	544.233	2.423	2.423	2.427	2.422	2.42	2.417	2.419	2.431	2.41	2.417	2.414	2.413	2.417	2.415	2.413	2.407	2.41	2.413	2.419	2.42	2.414	2.41	2.422	2.414	2.413	2.432	2.42	2.407	2.417	2.424	2.41	2.415	2.41	2.421	2.413	2.413	2.414	2.424	2.412	2.411	2.416	2.415	2.407	2.426	2.427	2.423	2.426	2.412	60183	30878	34866	26765	36077	26468	29770	36060	42306	47704	30891	22286	42850	34356	29032	31097	30418	61846	37559	26589	19772	29237	25842	23260	40216	29389	33416	27804	41150	40144	30678	44331	46951	46734	44608	35597	80046	37297	29511	39787	32232	32688	32826	34731	45710	38920	47317	25503	99.9	81.8	80.3	65	65.4	95	0	50.1	48.8	62.7	65.8	64.8	68.3	57.6	64.7	51.2	67.1	67.2	44	28.5	71.2	57.2	65.1	33.9	66.4	95.3	96.5	57.2	90.9	98.5	82.3	60.9	94.1	33.5	98.1	94.3	97.9	64.3	98.3	64.6	63.6	63.9	91.4	62.1	92.2	76.1	98.2	95.6	59.7	75.84	45.21	76.91	65.52	67.59	47.99	50.76	70.51	61.47	69.22	49.96	68.47	56.39	45.11	55.1	51.74	63.18	54.71	62.7	67.93	68.13	54.65	68.74	64.87	75.72	59.2	68.02	65.76	55.07	57.23	76.85	75.71	59.19	67.1	66.37	54.65	67.28	52.37	68.91	61.38	77.42	65.72	50.2	67.52	72.27	78.99	59.72	2	2	2	2	2	2	2	2	2	2	2	2	2	2	2	2	2	2	2	2	2	2	2	2	2	2	2	2	2	2	2	2	2	2	2	2	2	2	2	2	2	2	2	2	2	2	2	2
776.467	1.96	0	7.72	0.057	9407	15	33	75.9	74	87.9	16	2	2			776.468			776.468		776.468	776.469	776.468	776.468						776.47	776.463			776.466				776.466	776.466			776.469					776.467					776.468					776.467							7.725			7.711		7.708	7.764	7.755	7.721						7.746	7.717			7.72				7.733	7.723			7.708					7.717					7.724					7.723							33385			48415		91946	43418	67897	48936						51932	20779			93771				19680	46422			54969					25921					60869					58036						0			61.6		63	0	75.9		53.4			0	32.7	73	55.7		72.9		60	0																													87.92			84.96		69.49	51.41	83.6	87.04						83.65	59.96			64.08				75.31	60.62			62.88					78.57					85.28					73.92							2			2		2	2	2	2						2	2			2				2	2			2					2					2					2
1009.48	2.6	0	4.77	0.048	5399	35	13	73.3	57.1	82.7	21.6	1	2		1009.49	1009.48	1009.48		1009.48		1009.48		1009.49	1009.49		1009.48		1009.49	1009.49	1009.48	1009.48	1009.48	1009.49	1009.48	1009.49	1009.49			1009.49	1009.48	1009.48		1009.49		1009.48	1009.48		1009.48		1009.48		1009.48	1009.48	1009.49	1009.48	1009.48	1009.48	1009.48	1009.49	1009.48	1009.49		4.778	4.775	4.77		4.774		4.778		4.78	4.763		4.789		4.768	4.78	4.767	4.78	4.79	4.776	4.778	4.771	4.764			4.778	4.765	4.782		4.767		4.758	4.802		4.777		4.76		4.772	4.779	4.771	4.774	4.782	4.778	4.759	4.754	4.77	4.763		4085	6748	9715		14509		4449		3179	5548		6270		3064	8003	7463	39831	12909	8515	1616	6986	4002			11565	19379	22966		14789		5895	20252		50818		39525		15221	13016	37063	15134	9581	11733	5584	4601	7397	5471																		63.3															0		56.7		66.8				73.3									56.32	43.17	64.97		62.85		74.82		48.36	47.36		62.83		31.03	57.13	69	73.84	34.16	57.14	56.79	57.07	59.01			81.09	54.68	50.5		60.24		70.71	64.75		79.79		80.85		52.37	79.11	82.68	43.86	76.16	60.49	54.48	69.17	50.19	66.03		2	2	2		2		2		2	1		2		1	2	2	2	2	2	2	2	2			2	2	2		2		2	2		2		2		2	2	2	2	2	2	2	2	2	2
616.357	1.2	0	4.41	0.045	11022	25	23	100	92.9	87.7	11	3	3	616.358	616.358		616.358		616.357	616.359		616.357			616.358			616.357			616.357		616.358		616.358	616.356		616.358			616.357	616.358	616.357	616.356	616.358	616.357		616.358				616.357	616.357	616.357			616.358				616.358	4.399	4.405		4.404		4.4	4.416		4.4			4.389			4.409			4.415		4.41		4.427	4.412		4.411			4.415	4.433	4.407	4.418	4.421	4.428		4.41				4.42	4.419	4.404			4.426				4.396	63133	9030		66726		59392	53976		55579			34610			20895			36229		27406		77559	18615		57216			44735	35565	16194	57841	72893	70175		109971				41523	44055	68992			57402				67912	97.9				66.6													100				0			71.1		0			0			96.7		33.6	0	98	36.2			32.9						0		85.72	58.66		80.52		83.38	67.13		83			75.65			59.05			86.61		83.35		81.68	81.13		76.83			77.39	82.3	77.22	73.05	78.09	87.68		78.25				86.87	85.09	86.52			61.73				86.96	3	3		3		3	3		3			3			3			3		3		3	3		3			3	3	3	3	3	3		3				3	3	3			3				3
404.205	1.77	0	2.85	0.036	8275	43	5	100	43.2	87	11.8	2	2	404.204	404.205	404.205		404.204	404.204	404.205	404.207	404.205	404.205	404.205	404.206	404.205	404.204	404.205	404.205	404.205	404.206	404.205	404.205		404.205	404.205	404.206	404.204	404.206	404.205	404.205	404.205	404.206	404.204	404.204	404.205	404.205	404.205	404.206	404.205		404.205		404.206	404.206	404.205		404.204	404.205	404.204	404.204	2.858	2.849	2.839		2.856	2.852	2.853	2.85	2.852	2.851	2.856	2.87	2.852	2.864	2.862	2.849	2.86	2.85	2.861	2.855		2.853	2.856	2.856	2.84	2.875	2.847	2.849	2.852	2.873	2.868	2.872	2.847	2.855	2.85	2.847	2.855		2.847		2.852	2.849	2.857		2.855	2.866	2.845	2.854	17409	40919	26582		25682	27568	11249	14042	19155	15809	29313	4323	23205	14092	32895	28841	19550	20281	11309	15338		15359	24073	15996	51565	26672	22156	27651	17298	18751	23646	29903	28841	25404	18081	18215	23115		40911		16614	21917	18171		49117	17065	23003	16653	96.7	64.1	98.9	98.8	61.2	66.6	39.8	59.4	55.4	86.7	52.8	45.5	66.9	41.5	28.6	55.2	0	93.8	72.9	37.6	0	98.9	43.5	46.9	33.6	98.5	95.3	93.3	66.7	98.6	88.6	66.6	53.1	54.8	65.1	98.5	96.7	60.9	67.5	85.8	100	66.8	84	73.9	0	28.3	63	27.3	79.35	86.68	83.5		70.08	64.68	71.97	66.33	84.25	79.33	86.16	65.4	71.17	76.04	67.73	58.86	61.24	76.34	64.66	80.36		81.46	78.78	57.63	59.09	79.95	74.53	66.87	86.82	59.89	73.22	75.68	84.88	80.53	71.13	71.11	83.23		78.67		85.34	82.25	87.02		72.18	61.92	79.08	74.38	2	2	2		2	2	2	2	2	2	2	2	2	2	2	2	2	2	2	2		2	2	2	2	2	2	2	2	2	2	2	2	2	2	2	2		2		2	2	2		2	2	2	2
558.318	2.45	0	2.43	0.017	7628	17	31	100	58.3	82.2	14.2	2	2	558.319	558.317	558.317				558.317		558.317	558.318		558.318	558.317	558.319					558.319						558.318												558.319	558.315	558.321	558.317						558.318	558.317		2.438	2.43	2.442				2.434		2.433	2.439		2.428	2.425	2.437					2.434						2.436												2.429	2.431	2.427	2.426						2.431	2.441		22087	13124	16059				16876		6715	11439		9481	21763	11478					8293						16079												36168	12173	18270	24230						13464	15437		98.3		37.9		63.5	64.9		46.1										100				71			64.6	64.4	54.8	61.6	0	66.6	67.1	54.5	98.4	0	100	38.5	97.9	44.4	0		90.9	38.7		79.8	59.2	36.6	0	0	60.87	68.7	74.97				61.9		67.88	78.1		82.24	73.93	64.43					72.77						78.74												81.85	45.8	72.38	64.15						55.24	62.93		2	2	2				2		2	2		2	2	2					2						2												2	2	2	2						2	2
593.316	5.49	0	4.5	0.08	3754	12	36	98.7	68.9	72.9	34	1	2							593.32											593.314				593.317		593.314			593.321			593.313						593.312	593.314	593.322						593.314	593.317	593.314									4.491											4.497				4.494		4.51			4.533			4.497						4.464	4.453	4.499						4.508	4.459	4.507									9031											4401				4446		2424			3117			3003						5041	14288	5425						3749	2836	652			67.9	52.4		0	98.3	42	51.5	0		47.7		0	66.3	44.6	0			98.7				45.1			50.4	75	0	54	32.5	36.4	65	63.9	90.7	0	66.4	54.1	89.9	0	74.1	33.8	31.3	0		61.1	63.6	31.5	0	55.1							51.26											39.11				72.87		57.93			57.19			40.29						28.27	37.81	18.94						66.87	54.63	69.49									2											1				2		2			2			2						2	1	1						2	2	2
702.332	2.62	0	2.63	0.06	7141	23	25	95.4	92.7	76	14	1	2	702.33			702.331	702.328	702.332	702.333		702.333				702.335	702.332	702.334	702.332	702.333		702.332		702.337					702.331	702.329	702.332	702.332	702.331				702.333					702.332		702.331				702.331			702.334	2.618			2.616	2.638	2.627	2.658		2.628				2.642	2.609	2.63	2.639	2.635		2.599		2.623					2.627	2.615	2.625	2.65	2.619				2.63					2.637		2.634				2.652			2.607	12686			20032	3542	20515	13774		583				6029	9778	10810	9209	1651		4006		2325					12810	18763	24875	10218	13470				10133					13801		9952				13080			1065	84.6			0	83.4	0												37.7				23.3			54.2	0	0	95.4	0	52.4	0	29.4	78.4	33.5	66.5	65.6	44.5	0	0	31.7	47.4	0		55.7	63.1	44.5	0	0	60.13			71.42	55.45	63.23	54.05		49.86				58.11	71.68	55.68	50.04	68.69		47.5		57.07					49.98	61.3	57.18	49.94	61.59				50.43					62.15		67.54				49.26			76	2			2	2	2	2		2				2	2	2	2	2		1		2					2	2	2	2	2				2					2		2				2			2
934.431	1.76	0	5.71	0.027	9929	48	0	91.6	103.8	87.4	11.8	1	2	934.431	934.428	934.434	934.431	934.43	934.429	934.433	934.429	934.434	934.431	934.429	934.431	934.428	934.432	934.433	934.431	934.429	934.43	934.428	934.429	934.431	934.432	934.432	934.432	934.432	934.43	934.431	934.43	934.431	934.431	934.429	934.432	934.432	934.433	934.432	934.429	934.431	934.429	934.431	934.428	934.431	934.428	934.431	934.428	934.433	934.432	934.432	934.43	5.7	5.706	5.725	5.72	5.705	5.701	5.71	5.713	5.709	5.715	5.705	5.727	5.709	5.721	5.711	5.714	5.708	5.712	5.717	5.711	5.704	5.706	5.706	5.707	5.708	5.714	5.702	5.712	5.707	5.705	5.7	5.718	5.714	5.724	5.718	5.715	5.721	5.72	5.709	5.723	5.706	5.711	5.704	5.722	5.71	5.713	5.706	5.714	52119	19308	17688	15166	32636	15235	19462	14082	14290	18375	17235	19441	17363	20560	17874	15223	19290	45574	18783	19910	20499	32955	21638	20270	16425	17430	18552	22045	17577	14473	19537	15671	27081	17201	28339	14655	36861	20022	15411	17236	31532	16629	15151	15571	15917	16065	17980	18435	69.9				40.2								0	0				91.6		0		62.9	0										38.7		0		69			0	65.7								84.21	76.09	65.71	77.27	77.27	68.46	76.64	75.49	64.61	81.69	76.63	78.41	75.58	81.86	72.2	86.66	62.64	85.48	64.57	70.01	76.18	78.35	63.74	83.63	83.46	67.83	72.45	81	71.69	76.38	81.62	64.49	78.67	82.02	74.36	67.3	82.39	73.67	47.62	53.92	87.35	73.07	86.3	76.79	58.18	83.43	74.33	66.6	2	2	2	2	2	2	2	2	2	2	2	2	2	2	2	2	2	2	2	2	2	2	2	2	2	2	2	2	2	2	2	2	2	2	2	2	2	2	1	2	2	2	2	2	2	2	2	2
671.346	3.36	0	2.52	0.084	9139	36	12	100	95.8	87.7	21.2	1	2	671.35			671.346	671.349	671.345	671.349		671.346	671.347	671.348	671.347		671.347	671.348	671.351	671.347	671.348		671.339	671.343			671.343	671.349			671.346		671.348	671.345	671.346	671.345	671.347	671.347	671.342	671.346		671.346	671.345	671.346	671.345	671.346	671.345	671.347	671.348		671.343	2.551			2.534	2.518	2.53	2.524		2.515	2.544	2.504	2.526		2.512	2.525	2.474	2.515	2.556		2.51	2.511			2.527	2.48			2.527		2.529	2.485	2.52	2.515	2.548	2.488	2.533	2.526		2.48	2.524	2.521	2.535	2.527	2.523	2.472	2.521		2.524	14366			9404	12186	51160	8310		14913	41112	26565	15690		8720	13171	8151	14551	27048		21705	11958			5193	23032			17634		12524	51406	6972	78786	52553	27242	5954	23720		53303	44916	47656	23054	31380	26059	38519	63493		25624	85.8			24.4	0	0		48.1																	63	0	60.8	52.2	41.5	0	41.9	60.5	35		100	0	97.6	0	60.5	41	59.5	0	39.2	0	0	34.4	0	0	56.89			71.48	62	76.97	70.18		63.56	77.67	63.34	72.18		69.8	81.66	47.37	75.42	57.07		27.67	52.6			69.49	37.13			47.1		68.17	78.89	69.23	61.11	60.38	47.52	57.99	87.69		62.87	44.89	70.99	68.52	77.69	45.07	60.67	68.51		49.22	2			2	2	2	2		2	2	2	2		2	2	2	2	2		2	2			2	1			1		2	2	2	2	2	1	2	2		2	1	2	2	2	1	2	2		2
701.351	2.45	0	2.9	0.065	8127	29	19	100	71.6	86.1	16.4	2	2	701.353		701.352					701.354	701.348			701.354	701.351	701.351	701.351	701.349	701.352	701.351	701.353	701.35		701.349	701.352			701.351	701.351		701.35		701.352	701.349		701.352		701.347		701.349	701.353	701.353	701.35			701.35			701.35	701.351	2.911		2.898					2.887	2.912			2.878	2.904	2.909	2.899	2.909	2.898	2.88	2.906	2.907		2.898	2.901			2.882	2.9		2.897		2.905	2.901		2.9		2.9		2.896	2.922	2.898	2.935			2.913			2.943	2.899	11184		19064					15860	9991			2291	12107	9921	13740	16542	4183	9960	3142	14028		13045	17014			17802	18621		8215		10163	20807		12666		27592		10470	4414	30933	3028			9082			16089	4257	65.9	0	44.7	50.5	98	62.2	0	48.7			0							94.3	0			45.8			62.1	22.2	48	0	62.3	65.5	70.6	0	100	44.9	97.3	59.6	100	43.6	28.8	43.8	32.1	70.2	38.4	18.7	28	0	0	65.6	56.63		60.08					70.5	42.83			53.97	56.81	50.2	81.55	70.75	61.02	56.22	69.57	58.27		58.29	78.01			62.06	86.13		72.8		80.07	63.43		54.12		48.75		55.81	60	58.65	65.16			73.72			67.75	58.38	2		2					2	2			2	2	2	2	2	2	2	2	2		2	2			2	2		2		2	2		2		2		2	2	2	2			2			2	2
1381.6	1.42	0	4.61	0.056	12532	48	0	96.7	52.9	87.5	13	1	2	1381.6	1381.6	1381.6	1381.61	1381.6	1381.6	1381.61	1381.6	1381.6	1381.6	1381.6	1381.61	1381.6	1381.6	1381.6	1381.6	1381.61	1381.6	1381.6	1381.61	1381.61	1381.6	1381.6	1381.61	1381.6	1381.61	1381.6	1381.6	1381.61	1381.61	1381.6	1381.6	1381.61	1381.6	1381.6	1381.61	1381.6	1381.6	1381.6	1381.6	1381.61	1381.6	1381.61	1381.61	1381.61	1381.61	1381.6	1381.61	4.623	4.614	4.588	4.613	4.644	4.594	4.618	4.599	4.609	4.594	4.598	4.598	4.618	4.621	4.618	4.615	4.596	4.602	4.626	4.604	4.613	4.614	4.599	4.63	4.598	4.613	4.608	4.603	4.613	4.61	4.636	4.601	4.6	4.607	4.612	4.614	4.61	4.619	4.6	4.606	4.629	4.602	4.602	4.613	4.609	4.604	4.605	4.621	42859	48749	30534	50637	43902	49864	40986	55080	32937	51228	45902	47533	50131	38256	50171	46074	42196	38386	41984	38529	55595	39368	40500	33341	44571	44957	41234	56764	50378	41461	56964	48182	44570	45314	25220	43177	38181	49560	41424	36860	35303	64887	44229	35069	52778	51847	51828	52938	28.9	52.4	57.1	54	38.3	62.9	47.4	58.2	27.8	57.5	72.2	55.3	50.1	34.8	51.6	58.2	55.3	0	0	37.9	96.7	54	58.9	0	80	66.7	51.9	38.2	0	31.2	44.8	47.8	0	43.5	76	54	0	26.7	56.7	48.7	0	52.5	55.7	79	49.4	24.7	62.7	27.7	80.62	85.02	79.63	73.93	77.87	67.13	73.92	72.79	85.66	66.43	78.42	77.63	80.28	87.48	75.49	60.17	62.05	72.66	72.85	67.55	53.97	74.88	78.26	79.16	64.46	62.09	83.22	85.29	78.08	75.36	76.7	86.1	84.14	85.66	84.39	84.5	83.7	46.69	69.94	68.71	73.51	84.29	55.88	79.03	69.74	65.7	86.34	59.82	2	2	2	2	2	2	2	2	2	2	2	2	2	2	2	2	2	2	2	2	2	2	2	2	2	2	2	2	2	2	2	2	2	2	2	2	2	1	2	2	2	2	2	2	2	2	2	2
455.273	1.03	0	2.45	0.075	9399	31	17	100	73.9	84.4	12.2	2	2		455.273	455.274	455.273		455.273	455.272	455.274		455.273	455.273	455.272		455.274	455.273	455.274	455.273	455.273	455.272			455.273		455.273		455.273	455.274	455.273		455.274				455.274		455.274	455.274		455.273	455.274	455.274	455.273	455.273	455.274		455.274				2.43	2.427	2.452		2.447	2.471	2.438		2.439	2.451	2.466		2.43	2.465	2.437	2.448	2.435	2.426			2.455		2.437		2.455	2.45	2.46		2.432				2.443		2.45	2.459		2.427	2.464	2.438	2.4	2.475	2.456		2.461				30080	20452	20938		13567	29048	12067		19126	26355	14280		37294	43824	20363	7826	32558	63927			38851		5184		33802	49837	21554		14361				22367		11796	37314		55702	13351	31682	30523	35317	28652		14391			93.9	65	0	28.7	98.5	64.5	0	0	65.8	41.8	19.1	0	65.2		40.3	0	0	100	0		0	0	65		25.7	98.7	66.6	91.6	52.1	98.9	0	0	66.5	70.9	98.6	80.4	98.4	66.2	61.9	89.5	98.5	26.2	0	61.3	37.1	67	64	64.4		63.85	57.18	58.74		79.3	59.39	75.93		84.41	67.29	62.43		68.14	56.71	59.46	54.12	71.44	70.3			62.23		55.34		62.95	70.15	78.61		60.5				74.71		70.46	60.25		77.13	74.85	58.78	65.06	64.13	59.21		74.33				2	2	2		2	2	2		2	2	2		2	2	2	2	2	2			2		2		2	2	2		2				2		2	2		2	2	2	2	2	2		2
683.338	3.65	0	3.17	0.069	5623	21	27	98.4	57.2	81.7	28.7	1	2			683.341		683.339	683.338			683.339	683.336		683.339	683.34			683.336		683.336		683.336		683.341			683.338								683.336		683.339	683.336				683.339		683.336	683.34		683.339	683.345	683.334				3.198		3.171	3.151			3.189	3.151		3.132	3.197			3.164		3.129		3.161		3.183			3.184								3.162		3.166	3.192				3.191		3.149	3.163		3.192	3.158	3.167				5515		8001	7575			19838	9047		1174	8385			2885		4182		5520		15527			19577								9352		7967	4345				1534		15489	18230		8990	3861	7235		96.2	61	56.6	98.4	28.3	41.7	0	62.1	31	21.4	52.4	0	32.8	24.3	38.8	66.1	86.5	57.2	54.3	32.1	32.1	88.9	0	17.3	62.3	64.8	63.4	53.4	34	98.4	84.6	0	28.5	60.2	85.8	94.3	0	59.5	72.2	66.4	89.2	87.5	66.1	50.7	77.3	31.4	65	0			56.71		46.21	77.24			62.16	63.89		47.57	42.24			71.62		65.71		69.73		54.09			75.03								77.65		64.15	52.35				81.75		36.88	65.39		77.52	14.04	39.67				2		1	2			2	2		2	1			2		2		2		2			2								2		2	2				2		1	2		2	1	2
765.342	2	0	2.94	0.059	10139	46	2	100	81.7	86.8	13.3	3	3	765.343	765.344	765.342	765.344	765.341	765.344	765.344	765.345		765.344	765.343	765.343	765.342	765.342	765.345	765.342	765.343	765.343	765.345	765.34	765.343	765.343	765.343	765.343	765.341	765.341	765.344	765.341	765.343	765.341	765.343	765.341	765.341	765.341	765.341	765.339	765.342	765.34	765.343		765.342	765.342	765.341	765.345	765.345	765.34	765.34	765.342	2.941	2.932	2.928	2.954	2.953	2.942	2.958	2.94		2.926	2.931	2.938	2.942	2.931	2.944	2.939	2.935	2.933	2.943	2.929	2.908	2.928	2.931	2.931	2.929	2.935	2.93	2.939	2.934	2.963	2.935	2.946	2.929	2.945	2.933	2.952	2.937	2.948	2.907		2.958	2.954	2.946	2.965	2.945	2.941	2.943	2.944	40788	8724	21483	7926	20993	19968	9935	22821		16499	17871	20238	18539	3892	18371	20918	15242	42440	17168	10147	13895	22090	16821	13342	8490	24872	33861	28955	24105	25383	38318	33472	35074	9746	26861	28719	76445	24148	23936		39436	24011	41069	38686	19705	17857	21867	31819	66.4	0		44.1	46	66.2		38.1							0			67.5				49			0	31.1	21.8	32.8	62.1	0		24.2	100	61.6	95.7		45.9		0	0	64.7		51.7	36.3	0		0		86.83	80.73	70.98	73.74	74.91	73.49	71.59	65.84		72.55	75.68	75.54	75.52	65.33	81.41	83.31	68.17	56.88	72.78	58.77	65.37	70.52	76.37	58.94	62.13	70.42	49.87	51.31	65.06	80.2	65.03	80.37	86.14	83.25	62.94	68.04	78.3	64.01	57.08		85.41	58.8	60.86	69.69	68.63	72.02	78.95	86.52	3	3	3	3	3	3	3	3		3	3	3	3	3	3	3	3	3	3	3	3	3	3	3	3	3	3	3	3	3	3	3	3	3	3	3	3	3	3		3	3	3	3	3	3	3	3
891.437	1.32	0	4.19	0.08	16151	33	15	85	40.1	85.1	12.1	2	2			891.436	891.437	891.438	891.436	891.437	891.436	891.438	891.438	891.436			891.439	891.437	891.437	891.437	891.439	891.437		891.438	891.438	891.437	891.436	891.436	891.436		891.438		891.439	891.437	891.437		891.438	891.439	891.437		891.437					891.436	891.433	891.438			891.438			4.229	4.18	4.196	4.191	4.215	4.188	4.176	4.183	4.165			4.195	4.177	4.204	4.155	4.177	4.215		4.21	4.195	4.181	4.173	4.186	4.171		4.183		4.235	4.231	4.204		4.18	4.178	4.165		4.184					4.234	4.178	4.197			4.209			57247	57086	74275	40925	66786	110538	119774	52335	16507			114995	123782	11086	77128	20921	85346		50833	32233	53802	75202	68553	37135		68910		128928	129746	55490		132591	42912	89432		123175					96736	94725	119490			61505			85											27.6													74.4												53.2					33.9	60.4						57.45	65.35	62.66	51.1	52.27	57.84	53.99	66.89	59.93			55.12	68.31	74.03	62	60.39	66.28		53.89	61.09	56.68	55.26	85.09	76.8		69.71		60.68	60.26	61.16		75.28	63.64	69.24		60.37					62.02	64.6	58.24			68.89			2	2	2	2	2	2	2	2	2			2	2	2	2	2	2		2	2	2	2	2	2		2		2	2	2		2	2	2		2					2	2	2			2
554.378	1.51	0	3.45	0.033	7873	48	0	96.6	104.8	87.5	12.5	2	2	554.379	554.378	554.378	554.378	554.378	554.378	554.379	554.379	554.377	554.377	554.379	554.378	554.378	554.379	554.379	554.379	554.379	554.378	554.378	554.376	554.377	554.377	554.379	554.38	554.378	554.378	554.378	554.379	554.377	554.379	554.378	554.379	554.379	554.377	554.379	554.378	554.379	554.379	554.378	554.379	554.379	554.379	554.377	554.379	554.378	554.379	554.378	554.376	3.45	3.463	3.452	3.447	3.448	3.466	3.452	3.448	3.458	3.458	3.455	3.454	3.459	3.455	3.445	3.449	3.452	3.451	3.452	3.453	3.447	3.438	3.455	3.462	3.445	3.452	3.447	3.456	3.452	3.449	3.452	3.455	3.44	3.446	3.451	3.446	3.445	3.45	3.438	3.46	3.461	3.471	3.448	3.459	3.455	3.45	3.459	3.468	37957	11777	14129	20544	26819	18306	9260	18697	15624	11396	13057	11186	12196	8920	16094	10969	11768	45479	9021	10801	9620	24018	10521	3721	24959	23369	28631	20772	19011	27982	17269	22038	52730	20236	41069	20933	44672	16792	23758	26294	41504	21777	19039	22214	18362	18631	24593	19868	79.7			0	62.5													94.2				0			46.3		0	41		66.6	0	0	94.7		96.6		87.4		0	0	57		0		0				86.43	81.52	59.77	86.54	85.63	62.23	84.52	75.59	75.48	61.93	77.85	67.99	74.06	81.3	76.79	64.88	78.76	83.63	82.98	59.77	57.17	82.81	84	64.89	72.83	73.95	80.65	82.92	68.92	72.29	64.31	76.58	87.52	79.8	86.38	55.61	84.24	80.85	81.3	59.74	76.25	75.44	59.07	75.25	78.33	59.56	77.27	71.54	2	2	2	2	2	2	2	2	2	2	2	2	2	2	2	2	2	2	2	2	2	2	2	2	2	2	2	2	2	2	2	2	2	2	2	2	2	2	2	2	2	2	2	2	2	2	2	2
415.279	1.25	0	1.99	0.036	10825	48	0	98.7	55	76.2	7.6	2	2	415.279	415.278	415.278	415.278	415.278	415.279	415.278	415.278	415.278	415.277	415.278	415.279	415.281	415.279	415.278	415.278	415.279	415.279	415.28	415.279	415.278	415.279	415.279	415.278	415.278	415.279	415.278	415.278	415.278	415.278	415.278	415.278	415.279	415.279	415.278	415.278	415.279	415.279	415.278	415.278	415.279	415.279	415.279	415.279	415.278	415.278	415.278	415.279	1.986	1.995	2.007	1.986	1.991	1.975	1.999	1.988	1.983	2.004	1.994	1.993	1.989	1.98	1.978	1.986	1.982	1.973	1.984	1.993	2.009	1.989	1.987	1.98	1.994	1.982	1.992	1.98	1.982	1.982	1.998	2.003	1.987	1.994	1.975	1.993	1.993	1.981	1.985	1.999	1.985	1.98	1.988	1.991	2	1.996	1.976	1.992	29603	21379	24196	27814	33788	15950	26326	34285	25213	13646	11475	16293	26351	17218	29134	24154	13627	52492	22215	21177	13811	27969	24479	7233	32970	27309	31021	28859	31803	35545	27815	42019	47513	27664	36670	33557	37161	23161	33068	28869	43198	51583	39147	30256	31911	23715	35364	35592	40.3	41.6	57.3	65.8	57	28.3	65.1	66.8	0	29.4	34.3	0	76.5	0	33.6	55.8	67.9	38.1	0	35.5	0	98.7	66.5		98.6	98.7	92.7	98.7	98.5	66.5	66.7	98.7	65.3	34.6	98.4	98.6	62.5	0	98.7	42	49.7	98.3	65	92	34.6	97.8	62.7	88.6	60.02	61.74	59.74	56.81	57.95	60.18	75.15	62.58	62.1	60.25	64.43	57.71	66.32	62.28	59.8	55.51	58.49	58.36	76.2	60.49	57.39	60.21	59.45	67.1	59.13	57.93	64.76	59.81	61.18	60	59.03	52.4	61.07	58.36	57.64	57.62	63.82	61.26	61.84	61.9	53.71	69.06	60.58	53.12	58.56	58.74	56.44	55.84	2	2	2	2	2	2	2	2	2	2	2	2	2	2	2	2	2	2	2	2	2	2	2	2	2	2	2	2	2	2	2	2	2	2	2	2	2	2	2	2	2	2	2	2	2	2	2	2
309.303	0.85	0	7.3	0.024	11112	47	1	100	42.2	82.2	9.1	2	2	309.303	309.303	309.303	309.303	309.303	309.303	309.303	309.303	309.303	309.303	309.303	309.303	309.303	309.303	309.303	309.303	309.303		309.303	309.303	309.303	309.303	309.303	309.303	309.303	309.303	309.303	309.302	309.303	309.303	309.303	309.303	309.303	309.303	309.303	309.303	309.303	309.303	309.303	309.302	309.303	309.303	309.303	309.303	309.302	309.303	309.303	309.303	7.292	7.297	7.302	7.306	7.296	7.294	7.296	7.291	7.302	7.3	7.29	7.298	7.301	7.298	7.297	7.298	7.299		7.301	7.303	7.304	7.303	7.305	7.291	7.299	7.296	7.292	7.287	7.311	7.304	7.291	7.301	7.297	7.299	7.3	7.298	7.291	7.302	7.29	7.289	7.302	7.307	7.294	7.296	7.29	7.3	7.296	7.303	9625	40428	41465	33869	51610	31693	34373	40690	40325	21759	35335	42501	40460	32465	35136	37857	44212		44784	34602	28902	60096	25793	42548	29440	30431	30128	22117	22418	21766	34596	24463	28257	24325	35333	31233	1729	31437	26121	32487	22585	20986	27857	21896	25677	28968	32202	33073		85.8	98.9	64.2	98.7	67.9	93.4	75.6	99	47.7	87.7	64.7	80.2	87.4	87.3	65.8	76.7		66.8	70.5	64	100	66.4	57.6	58.3	62.4	64.9	40.1	40.4	41.4	0	0	38.9	40.9	61.5	61.5		74.3	65.7	63.4	0	43.5	49.8	72	65.1	45.7	0	48.1	67.08	71.97	77.47	68.86	69.27	76.48	70.06	65.76	64.1	75.65	61.88	71.96	67.15	64.9	82.17	73.22	65.7		71.16	68.24	78.19	64.31	64.22	78.67	81.59	74.6	66.33	61.45	76.07	60.71	74.09	65.02	66.15	67.27	62.25	62.71	75.94	58.68	69.29	77.5	67.58	79.2	78.13	78.89	72.78	81.68	64.81	75.69	2	2	2	2	2	2	2	2	2	2	2	2	2	2	2	2	2		2	2	2	2	2	2	2	2	2	2	2	2	2	2	2	2	2	2	2	2	2	2	2	2	2	2	2	2	2	2
1028.51	1.58	0	2.23	0.077	16711	46	2	72.9	199.5	87.5	16.7	2	3	1028.51	1028.51	1028.51	1028.51	1028.51	1028.51	1028.51	1028.51	1028.51	1028.51	1028.51	1028.51	1028.51	1028.51	1028.51	1028.51	1028.51	1028.51		1028.51		1028.51	1028.51	1028.5	1028.51	1028.51	1028.51	1028.51	1028.51	1028.51	1028.51	1028.51	1028.51	1028.51	1028.51	1028.51	1028.51	1028.51	1028.51	1028.51	1028.51	1028.51	1028.51	1028.51	1028.51	1028.51	1028.51	1028.51	2.212	2.235	2.247	2.242	2.209	2.215	2.246	2.258	2.26	2.237	2.249	2.226	2.207	2.242	2.233	2.249	2.237	2.201		2.233		2.229	2.212	2.235	2.226	2.2	2.21	2.242	2.185	2.222	2.216	2.213	2.184	2.241	2.186	2.233	2.226	2.214	2.217	2.194	2.197	2.213	2.228	2.231	2.225	2.206	2.224	2.202	73591	41878	63307	76312	103033	64137	77981	57055	42621	43205	40986	22613	46290	26273	59341	56197	30001	77805		53562		100544	59976	8428	117100	90561	72674	62759	102211	87980	79424	108215	119106	74108	126219	82066	121683	79221	100804	78839	126003	81311	80849	86562	52507	58433	76263	75759					0													0												0			0	0	60.5		72.9		0	0									78.15	75.66	76.74	71.43	80.97	83.39	81.46	52.7	80.81	79.89	84.97	53.21	72.45	80.96	78.38	79.35	85.19	50.91		82.21		66.27	76.54	47.86	67.04	76.85	84.94	46.92	75.52	47.6	76.67	71.27	76.93	49.66	67.03	73.62	51.97	87.5	78.18	83.97	70.81	75.37	83.42	77.47	76.61	67.19	54.29	86.58	3	3	3	3	3	3	3	3	3	3	3	3	3	3	3	3	3	3		3		3	3	3	3	3	3	2	3	2	3	3	3	3	3	3	3	3	3	3	3	3	3	3	3	3	3	3
516.271	1.56	0	1.84	0.041	9125	37	11	98.4	48.7	87.2	9.4	2	2	516.269	516.27	516.271	516.271	516.271	516.272	516.271		516.272			516.272	516.271	516.271	516.273	516.27	516.271	516.272				516.27			516.27	516.271	516.273	516.271	516.272	516.271	516.271	516.271	516.272			516.271		516.27	516.272	516.271	516.271	516.271	516.269	516.271	516.271	516.271	516.271	516.271	1.842	1.83	1.834	1.836	1.847	1.847	1.841		1.848			1.858	1.839	1.837	1.836	1.851	1.832	1.844				1.853			1.844	1.825	1.842	1.822	1.839	1.84	1.833	1.845	1.851			1.835		1.846	1.842	1.864	1.841	1.845	1.838	1.856	1.834	1.846	1.841	1.842	29931	8314	10829	17190	24546	24358	6025		11410			10991	6831	10334	10225	18306	15676	11908				21533			29924	18352	9259	26482	16483	12566	23540	15484	37192			13161		26160	23995	13248	22751	7412	17019	7586	14670	7071	8986	22321	60.5	32.9	69	71.2	38.4	0	60.9	44.5	53.5	44.9	64.9	63.4	32.6	23.7	40.6	0	43.8	24	28.8	0	42.7	65.3	58		32.5	66.3	44.8	87.4	47.1	53.6	61.5	41.6	58.9	62.7	25.3	62.4	0	0	84.3	65.2	60	61.4	55.9	70.1	98.4	73.1	34.5	54.2	68.14	79.87	70.5	71.64	74.91	75.41	82.21		81.48			87.21	84.18	80.81	75.66	73.98	80.46	85.14				66.58			75.58	79.56	70.89	74.81	85.19	82.67	83.59	67.9	84.22			77.57		69.33	85.99	83.28	80.49	68.07	54.15	84.83	86.07	74.62	71.84	81.14	2	2	2	2	2	2	2		2			2	2	2	2	2	2	2				2			2	2	2	2	2	2	2	2	2			2		2	2	2	2	2	2	2	2	2	2	2
833.422	2.05	0	3.28	0.032	11381	8	40	100	56.9	59.1	15.1	1	2							833.422							833.422										833.421				833.423							833.426	833.421			833.42							833.421									3.28							3.275										3.275				3.269							3.301	3.289			3.281							3.3									21741							33303										11122				27942							14619	10262			14192							31491				97.2	35	0		36.6	33.8	100	100	65	60	66.8	44.4	82.6	64.9	59.9	89.9		32.1	33.7	64.5	50	42	62.3	56.6	68.4		35.7	63.2		0	36.2		0		55.8		45.2	0			45.8	0	0	56.7	60	60.2	63.1							58.2							59.12										52.98				44.59							45.74	49.26			36.38							51.5									2							2										2				2							1	2			2							2
922.144	1.86	0	4.98	0.047	16341	48	0	90.5	100.6	86	15.1	2	3	922.142	922.144	922.143	922.144	922.143	922.147	922.142	922.141	922.147	922.143	922.147	922.142	922.146	922.144	922.143	922.145	922.144	922.145	922.144	922.144	922.143	922.143	922.145	922.144	922.146	922.145	922.142	922.143	922.145	922.147	922.147	922.146	922.146	922.141	922.146	922.144	922.144	922.143	922.145	922.144	922.145	922.144	922.142	922.143	922.143	922.145	922.142	922.146	4.967	4.98	4.977	4.972	4.98	4.968	4.999	4.972	4.998	4.982	4.994	5.002	4.984	4.995	4.985	4.981	4.976	4.974	4.984	4.986	4.972	4.98	4.988	5.011	4.981	4.988	4.967	4.977	4.98	4.984	4.973	4.983	4.982	4.989	4.986	4.981	4.978	4.978	4.974	4.966	4.965	4.977	4.984	4.972	4.976	4.978	4.964	4.98	85699	46134	56697	51332	78073	69790	39099	52487	59610	57495	53350	41284	51436	42908	56645	46057	41866	99098	51195	51716	46748	59514	43016	37081	68524	63577	68657	64076	55320	62496	54596	64310	97268	60806	78209	54479	94316	42944	60537	90272	96363	58112	49762	43376	62458	54928	71592	54091	69.4			46.2	66.6													60				0				0	41.4	0	52.7		0	39.4	0	32	26.4	0	90.5	0	0		67.5	33.9					0		63.54	70.44	67.41	85.03	63.05	54.35	76.51	50.82	60.6	75.81	66.7	75.68	71.7	78.63	75.25	60.84	85.99	47.47	73.11	79.47	72.03	63.69	78.52	50.35	49.59	78.11	51.04	74.56	75.4	69.63	53.96	47.53	70.34	79.19	69.92	62.2	76.6	71.32	60.92	66.97	72.93	66.06	75.94	56.79	60.02	83.16	74.12	73.7	3	3	3	3	3	3	3	3	3	3	3	3	3	3	3	3	3	2	3	3	3	3	3	3	3	3	3	3	3	3	3	3	3	3	3	3	3	3	3	3	3	3	3	3	3	3	3	3
469.263	1.68	0	2.47	0.052	6740	38	10	100	87.2	87.8	14.4	2	2		469.265	469.262	469.263		469.263	469.263	469.263	469.263	469.263	469.263	469.263	469.262	469.264	469.261		469.264	469.262	469.263	469.264	469.262	469.261	469.263		469.263		469.263	469.262		469.263	469.263	469.262	469.263	469.263	469.263	469.262			469.264	469.264	469.263	469.264	469.263			469.263	469.264	469.263		2.453	2.479	2.474		2.47	2.479	2.491	2.493	2.454	2.474	2.473	2.455	2.504	2.488		2.485	2.466	2.456	2.488	2.496	2.462	2.467		2.473		2.465	2.452		2.477	2.463	2.475	2.455	2.48	2.481	2.458			2.472	2.486	2.476	2.46	2.475			2.476	2.463	2.487		1963	11826	19118		4272	10095	8412	10171	17298	7913	11323	13639	12427	5998		12279	16606	12738	10864	5207	16900	11296		14447		6756	11827		1703	14529	6113	22141	18641	3600	16408			19017	1576	10818	15523	6210			17559	6240	12935	64.6	0	0	0	34.7	42.8		67.3	69.7	0	0	0	43.6	0	43.5	0		100		0	0	51.3			64.4	0	63.2	0	0	64.1	61.6	0	100	46	95.4	35.7	98.6	0	50.8	0	46.1	59.9	42.2	68.2	77.2	60.5	44.9	66.4		75.2	60.45	51.62		58.79	81.38	62.09	56.28	80.13	77.72	80.46	70.6	70.25	68.32		72	82.86	77.26	56.59	70.33	68.66	80.28		68.49		75.17	64.83		52.04	76.39	60.15	87.82	75.75	85.51	81.38			78.79	56.25	70.53	73.07	62.41			83.56	54.62	62.98		2	2	2		2	2	2	2	2	2	2	2	2	2		2	2	2	2	2	2	2		2		2	2		2	2	2	2	2	2	2			2	2	2	2	2			2	2	2
484.264	1.35	0	1.78	0.057	8530	48	0	98.6	55.6	87.6	9.9	2	2	484.264	484.265	484.264	484.264	484.265	484.264	484.264	484.265	484.264	484.264	484.264	484.265	484.264	484.265	484.264	484.264	484.266	484.264	484.263	484.263	484.265	484.264	484.263	484.265	484.264	484.264	484.265	484.264	484.264	484.264	484.263	484.264	484.264	484.264	484.264	484.264	484.264	484.264	484.265	484.264	484.264	484.264	484.264	484.263	484.264	484.264	484.263	484.264	1.789	1.778	1.774	1.768	1.78	1.764	1.759	1.778	1.78	1.771	1.776	1.783	1.764	1.785	1.776	1.784	1.772	1.767	1.781	1.806	1.791	1.763	1.769	1.77	1.784	1.779	1.797	1.777	1.757	1.765	1.765	1.785	1.775	1.783	1.778	1.775	1.781	1.809	1.752	1.781	1.78	1.77	1.785	1.789	1.774	1.763	1.781	1.789	27808	22345	24096	23500	30468	34212	13503	24395	19325	17234	24358	18170	24354	14652	25735	12742	15394	24024	19581	20791	15202	19949	12200	9037	17868	35924	19633	26708	16707	19207	24559	18232	13166	25358	32989	30519	32615	17484	24872	24318	31920	31499	29259	22508	29075	18735	28128	31864	78.2	0	67	72.1	77.7	63.3	18.7	60.2	98.6	35.6	54.8	0	0	47.7	62.1	61.2	74.7	47.4	29.2	54.7	70.8	65.7	68.4	44.4	62	0	0	41.9	63.7	46.5	0	82.1	56.4	98.4	20	0	55.2	73.5	81.8	38.3	68.3	0	53.6	72.8	68.5	71.7	54.7	53.7	81.42	72.83	86.8	79.62	76.98	85.99	76.78	67.87	71.7	83.67	75.85	86.62	78.03	81.35	79.68	85.21	70.02	85.36	79.02	85.84	46.77	83.58	76.79	66.91	85.93	87.05	81.28	79.19	82.92	87.51	76.43	86.14	85.96	87.63	86.57	84.85	86.03	70	66.54	79.76	73.71	86.14	78.99	82.87	82.57	68.36	78.08	86.9	2	2	2	2	2	2	2	2	2	2	2	2	2	2	2	2	2	2	2	2	2	2	2	2	2	2	2	2	2	2	2	2	2	2	2	2	2	2	2	2	2	2	2	2	2	2	2	2
965.52	1.77	0	4.77	0.05	10729	48	0	81.2	92.6	86.8	13.3	4	4	965.518	965.52	965.523	965.521	965.52	965.522	965.518	965.523	965.524	965.515	965.52	965.52	965.518	965.52	965.52	965.521	965.521	965.519	965.523	965.52	965.519	965.519	965.522	965.521	965.522	965.52	965.522	965.52	965.52	965.521	965.524	965.524	965.522	965.52	965.52	965.52	965.519	965.52	965.521	965.52	965.52	965.521	965.519	965.522	965.519	965.52	965.52	965.52	4.765	4.793	4.76	4.778	4.778	4.781	4.783	4.771	4.781	4.773	4.777	4.777	4.775	4.771	4.775	4.78	4.775	4.788	4.768	4.806	4.77	4.793	4.764	4.764	4.771	4.77	4.773	4.767	4.778	4.774	4.77	4.758	4.757	4.764	4.769	4.756	4.76	4.776	4.779	4.771	4.778	4.782	4.767	4.785	4.766	4.776	4.777	4.778	46383	23627	24874	27191	29480	34964	17931	22494	21804	21496	31618	17697	25970	17467	20830	28270	23962	63994	19849	19040	19315	21768	26915	12360	24507	37883	34431	37101	31012	47166	25105	23246	58008	28899	56157	26769	78421	20916	20937	35168	84980	40485	26784	30048	26268	21734	35926	22441																		0															0		64.7		81.2				65.5								72.43	55.25	72.5	84.03	60.62	71.82	64.6	61.76	73.28	60.23	78.39	52.36	61.32	75.12	67.36	59.21	78.58	85.34	86.76	62.42	67.67	81.9	83.08	56.1	72.99	53.05	78.06	77.72	72.94	83.65	68.65	71.68	78.14	72.51	73.16	68.17	73.86	76.4	76.63	78.74	82.67	64.01	70.28	51.35	63.18	57.64	73.38	72.97	4	4	4	4	4	4	4	4	4	4	4	4	4	4	4	4	4	4	4	4	4	4	4	4	4	4	4	4	4	4	4	4	4	4	4	4	4	4	4	4	4	4	4	4	4	4	4	4
661.316	1.7	0	2.64	0.055	10081	13	35	95.1	86.1	82.8	11.6	3	3				661.316			661.315				661.315				661.315			661.317					661.318			661.316			661.317		661.318							661.317	661.316	661.317							661.317					2.646			2.651				2.676				2.652			2.632					2.654			2.627			2.642		2.643							2.641	2.637	2.644							2.621					17412			5231				2799				14262			13884					17893			15798			18480		44894							9812	20743	26605							41483		71.5		0	57	0	0												42.8				57.6			65.2	53	61.2	33.9	0	31.6	67.3	40.9	0	0	61.7	0	95.1	0	59.5	0	64.8	0	43.9	61.5	0		61.2					63.93			57.17				71.49				67.12			77.22					70.66			68.25			56.31		61.27							78.44	64.79	82.81							68.88					3			3				3				3			3					3			3			3		3							3	3	3							3
837.437	5.58	0	4.61	0.086	2912	24	24	93.8	80.3	84.4	34.1	1	2			837.439	837.428			837.429	837.43			837.443	837.434	837.444	837.439	837.436					837.44	837.436		837.443		837.431		837.441		837.434			837.438		837.442	837.432	837.441			837.438			837.441	837.436			837.439		837.437			4.61	4.591			4.573	4.614			4.613	4.613	4.595	4.599	4.633					4.604	4.613		4.629		4.598		4.608		4.613			4.623		4.584	4.627	4.577			4.607			4.654	4.632			4.626		4.568			5553	756			1296	5551			6463	5532	5697	1042	2548					3982	3625		1036		2192		3159		6783			2835		5114	2053	3081			3523			3085	538			1022		4622	63.9	0			30.5	0		47.1					0		0			93.8				46.9			46.5	41.8	68.6	52.7	0	45.9	0	63.3	66.1	0	70.6	0	62.6	36.6	68.5	41.6	49.4	64.2		0	0	0	47.2	51.4			55.58	33.88			24.56	40.68			32.04	61.48	50.21	43.17	46.47					64.06	69.18		24.36		59.53		36.04		54.41			84.42		68.12	22.86	33.85			76.36			63.72	45.99			45.43		47.37			2	2			2	2			2	2	2	1	1					2	2		1		2		1		2			2		2	1	1			2			2	1			1		1
819.59	1.28	0	6.78	0.04	9733	41	7	100	63.4	87.7	11.4	1	2	819.589	819.589	819.592	819.59	819.592	819.59	819.591	819.59	819.591	819.591	819.59	819.589	819.59	819.59	819.59	819.59	819.591	819.591	819.589	819.59	819.59	819.589	819.588	819.59	819.589	819.592	819.59	819.589		819.589	819.59		819.591		819.587	819.59	819.591			819.59	819.591		819.589	819.589		819.59	819.591	819.592	6.788	6.77	6.782	6.786	6.777	6.774	6.791	6.779	6.759	6.78	6.777	6.785	6.766	6.786	6.785	6.778	6.765	6.769	6.782	6.776	6.799	6.777	6.771	6.772	6.789	6.764	6.759	6.792		6.786	6.781		6.771		6.773	6.765	6.781			6.772	6.784		6.784	6.772		6.776	6.779	6.763	53880	16493	26029	11219	39496	14623	18705	22013	33943	11656	28901	43183	19987	13036	16268	27824	4593	29177	26427	32837	25397	24376	17951	15769	24707	59917	25302	12252		34749	10191		33236		32218	11086	26862			43071	29608		21122	22344		19729	62431	12147	100	45.7	72.8	0	67.2	70.2	0	72.2	86.2	50.2	48.7	76.1	69.7	46	75	67.7	76.7	100	0	47.7	53.6	98	65.7	78.1	68.3	67.8	42.6	0	0	0		0	37.3		42.2	63	54.7			56.2	69.4	0	0	49.5	43.3	0	48		73.2	83.34	73.82	75.15	61.01	78.79	78.08	77.89	75.77	80.09	74.55	76.1	84.3	80.07	45.52	85.8	87.3	87.7	65.24	85.41	75.21	81.11	68.23	73.19	83.09	72.61	84.42	72.75		75.8	85.39		85.98		73.41	83.21	85.47			80.06	81.66		82.51	83.4		74.15	60.05	60.53	2	2	2	2	2	2	2	2	2	2	2	2	2	2	1	2	2	2	2	2	2	2	2	2	2	2	2	2		2	2		2		2	2	2			2	2		2	2		2	2	2
473.065	1.41	0	5.99	0.028	11056	48	0	84	99.7	87.8	8.6	2	2	473.065	473.065	473.065	473.065	473.065	473.064	473.064	473.065	473.065	473.065	473.065	473.066	473.065	473.064	473.065	473.067	473.064	473.065	473.064	473.065	473.064	473.065	473.063	473.064	473.065	473.064	473.064	473.065	473.064	473.065	473.065	473.064	473.065	473.064	473.065	473.065	473.064	473.065	473.064	473.065	473.065	473.064	473.065	473.066	473.064	473.065	473.064	473.065	5.992	5.983	5.987	5.982	5.997	5.993	5.995	5.99	5.993	5.992	5.997	5.989	6.001	5.99	5.989	6.006	6	5.996	6.001	5.981	5.989	5.997	5.991	5.999	5.994	5.984	5.994	5.997	6.007	5.99	5.993	5.989	5.984	5.994	5.995	6	5.991	5.997	6.009	5.992	5.99	6.004	5.997	6.007	5.994	6.005	5.991	5.999	52587	26905	26128	28317	39364	21390	26054	30072	21887	24508	26503	24721	27158	23012	26531	22946	22739	36901	25807	20670	22040	32040	25381	18837	28831	30689	29055	25010	30176	23970	28192	26817	29325	24609	36065	25566	34355	25366	26620	29157	34462	23013	20488	26095	24531	28395	22762	22442	60	0	45.5	44.3	84		0	70.6	0	45.5	45.6		0		43.3	0		75.9	0	48.9	0	49.8	0		42.1	41.9	63.9	39.4	42.8	0	0	0	61.6	0	67.7	0	51.7	0	45.2	41.5	69.5	0	0			0	0	0	74.4	83.33	72.65	77.85	82.89	82.54	83.86	87.7	75.43	72.84	87.37	65.07	73.76	84.01	86.28	67.78	84.16	76.85	78.74	80.09	84.84	81.62	77.03	77.02	85.28	67.52	80.58	83.43	82.97	75.93	87.55	59.43	84.99	82.13	82.12	76.63	72.6	85.61	72.43	87.81	76.91	76.88	82.15	63.25	83.97	86.38	84.4	84.75	2	2	2	2	2	2	2	2	2	2	2	2	2	2	2	2	2	2	2	2	2	2	2	2	2	2	2	2	2	2	2	2	2	2	2	2	2	2	2	2	2	2	2	2	2	2	2	2
478.197	1.22	0	2.47	0.04	9126	41	7	100	22.2	87.1	19.2	1	2	478.198	478.196	478.196	478.197		478.197	478.196	478.197	478.196	478.196	478.196	478.197	478.196	478.197	478.197	478.197	478.197		478.197	478.197	478.197	478.197	478.197	478.196		478.197	478.197	478.196	478.196	478.197	478.198	478.197		478.196	478.198	478.196		478.197	478.197	478.197	478.199	478.197	478.197		478.197	478.197	478.197		2.475	2.46	2.464	2.482		2.47	2.471	2.468	2.47	2.484	2.466	2.466	2.462	2.482	2.473	2.459	2.463		2.464	2.48	2.481	2.455	2.459	2.482		2.455	2.495	2.467	2.462	2.484	2.485	2.467		2.473	2.466	2.465		2.491	2.487	2.464	2.491	2.482	2.475		2.465	2.491	2.471		14931	39071	29961	32071		20043	33269	20706	23914	27046	7422	20135	22332	19525	16007	32353	43093		26786	21055	27373	24374	25376	16550		47561	23520	40219	17336	6703	17867	9263		35384	15177	3597		31672	21223	34793	12642	19562	26059		16340	28452	21096			100	98.5				85.8	98.6	57.4	66.3	70.3	96.8	100	66.5	63.2	96.3	98.4		66.6	90.8	66.8		63.9	65.6										65.5		65.6		100				89.8	66.5		59.1	44.1		94.9	49.95	86.02	83.44	75.11		73.88	84.01	49.93	85.43	84.14	72.2	84.13	70.3	87.04	82.08	75.46	86.47		87.11	67.12	86.31	72.12	73.84	85.01		52.32	70.68	78.45	69.58	47.48	51.49	66.12		72.4	47.98	82.31		86.75	56.24	47.28	55.07	86.88	85.38		70.71	74.24	47.62		2	2	2	2		2	2	2	2	2	2	2	2	2	2	2	2		2	2	2	2	2	2		2	2	2	2	1	2	2		2	2	2		2	2	1	2	2	2		2	2	1
875.386	1.64	0	2.16	0.058	13941	48	0	92.3	101.3	87.4	14.8	2	3	875.386	875.386	875.383	875.385	875.387	875.384	875.386	875.386	875.387	875.386	875.385	875.382	875.389	875.389	875.388	875.384	875.385	875.387	875.385	875.383	875.388	875.384	875.383	875.384	875.385	875.385	875.385	875.386	875.386	875.385	875.385	875.385	875.385	875.384	875.385	875.386	875.386	875.388	875.384	875.384	875.387	875.386	875.386	875.388	875.385	875.385	875.386	875.386	2.174	2.168	2.164	2.181	2.157	2.155	2.164	2.146	2.193	2.147	2.151	2.158	2.169	2.16	2.166	2.182	2.185	2.163	2.149	2.158	2.159	2.147	2.174	2.16	2.144	2.155	2.135	2.16	2.177	2.177	2.186	2.168	2.176	2.173	2.164	2.173	2.166	2.169	2.165	2.164	2.166	2.175	2.145	2.149	2.165	2.169	2.164	2.149	75970	57871	45032	55592	60154	55094	45386	38901	54770	42201	62042	39742	49051	43956	65802	45039	36562	89821	62039	45391	32738	47916	57212	34778	55164	60956	58386	52930	55141	54681	57518	40952	85359	62858	63761	52819	49057	53914	55186	57980	65205	57900	56681	45880	63869	50052	80545	55659	0			44.8	66.7	0		35.8			0							63.7				0			40.7		42.1	41.9	61.1	41.7	0	0	63.3		0		92.3		0	0	60	58.3	0	0			62.8	0	86.8	77.64	73.18	41.25	83.77	79.8	80.83	57.21	63.79	72.53	80.97	74.94	79.09	77.14	62.63	63.14	73.93	49.5	61.77	74.36	80.14	82.35	64.83	70.81	75.44	76.4	79.98	81.13	66.88	76.81	74.85	62.65	85.75	77.33	57.24	73.59	63.81	57.14	54	63.16	87.44	83.82	72.26	77.34	75.53	81.11	78.12	51.77	3	3	3	2	3	3	3	3	3	3	3	3	3	3	3	3	3	3	3	3	3	3	3	3	3	3	3	3	3	3	3	3	3	3	3	3	3	3	3	3	3	3	3	3	3	3	3	3
961.449	2.33	0	2.73	0.03	14406	48	0	85.9	117.3	85.5	16.5	2	3	961.449	961.453	961.451	961.448	961.45	961.45	961.452	961.45	961.447	961.452	961.446	961.444	961.447	961.447	961.449	961.444	961.448	961.45	961.451	961.45	961.45	961.45	961.453	961.448	961.453	961.444	961.45	961.452	961.448	961.449	961.449	961.45	961.448	961.447	961.449	961.447	961.449	961.452	961.45	961.448	961.448	961.45	961.447	961.447	961.448	961.447	961.447	961.45	2.738	2.722	2.734	2.729	2.736	2.725	2.741	2.73	2.725	2.724	2.721	2.735	2.732	2.744	2.734	2.737	2.718	2.73	2.719	2.742	2.743	2.748	2.729	2.736	2.742	2.732	2.728	2.73	2.74	2.731	2.725	2.729	2.719	2.72	2.722	2.727	2.736	2.739	2.727	2.734	2.747	2.737	2.744	2.741	2.735	2.731	2.733	2.742	52079	15428	28767	36490	54602	40511	20262	26561	30079	18092	38881	21516	32833	14691	30026	30595	29494	69287	21049	20899	21866	30444	25800	3857	43546	32242	51318	52660	30800	30595	32245	34935	59145	25325	68105	32977	65844	29472	33556	42808	55359	48164	44358	40276	39305	26210	30484	28885	70.1				47.6	0												85.9							0	39.7	40.1	39.9	0	0			62.8		72.7	0	58.3		0	0	28.9	0			0		0	0	79.2	58.69	65.6	72.69	85.53	68.7	72.86	54.02	71.2	68.44	78.22	57.9	78.91	59.82	46.35	60.59	66.71	83.19	64.36	63.85	47.31	47.57	41.04	72.35	53.71	55.4	79.08	73.5	67	66.99	75.44	73.12	82.5	83.07	68.43	62.41	85.31	69.56	77.49	68.15	78.22	47.6	69.7	76.91	80.25	71.13	82.09	63.14	3	3	3	3	3	3	3	3	3	3	3	3	3	3	3	3	3	3	3	3	3	2	2	3	3	3	3	3	3	3	3	3	3	3	3	3	3	3	3	3	3	2	3	3	3	3	3	3
741.442	1.75	0	4.8	0.039	10001	48	0	93.4	104.5	86.2	14.3	3	3	741.442	741.444	741.44	741.443	741.442	741.441	741.443	741.443	741.443	741.443	741.443	741.441	741.44	741.444	741.442	741.441	741.443	741.442	741.441	741.444	741.442	741.44	741.442	741.441	741.441	741.442	741.439	741.442	741.44	741.441	741.443	741.441	741.442	741.44	741.443	741.44	741.442	741.439	741.442	741.44	741.442	741.441	741.441	741.443	741.441	741.44	741.443	741.44	4.795	4.793	4.805	4.815	4.801	4.796	4.813	4.808	4.789	4.818	4.8	4.8	4.797	4.8	4.798	4.81	4.812	4.81	4.805	4.806	4.8	4.808	4.801	4.794	4.816	4.808	4.81	4.827	4.808	4.804	4.793	4.803	4.81	4.809	4.799	4.809	4.798	4.821	4.817	4.801	4.793	4.812	4.812	4.823	4.804	4.806	4.8	4.8	60345	19871	27087	22149	36056	34795	19378	20265	21443	31137	26578	18286	27531	21244	25080	23912	22424	70506	18735	20007	21949	27040	22188	11131	33832	35659	42122	31160	30600	38572	29116	32397	68627	26706	61457	31601	70690	30936	32322	32351	54220	32694	21388	34358	30429	19412	36857	30917	67.3				0													30.6												0			28.5		0		93.4				42.1								80.11	69	61.58	84.63	86.22	61.03	56.69	85.24	76.94	61.44	61.48	57.79	66.03	76.11	85.76	72.73	54.91	85.68	53.74	83.79	74.19	63.83	74.73	56.93	57.59	76.79	65.3	63.05	67.86	70.6	74.63	74.75	60.96	81.21	71.19	83.43	82.17	65.89	68.26	56.26	78.58	70.04	54.2	58.24	70.86	61.65	68.48	61.21	3	3	3	3	3	3	3	3	3	3	3	3	3	3	3	3	3	3	3	3	3	3	3	3	3	3	3	3	3	3	3	3	3	3	3	3	3	3	3	3	3	3	3	3	3	3	3	3
753.441	1.64	0	4.49	0.038	10157	44	4	97.3	87.7	87.4	14.2	2	3	753.441	753.44	753.44	753.44	753.441	753.441	753.44		753.444	753.441	753.44	753.44	753.441	753.439	753.44	753.439	753.439	753.441	753.44	753.442		753.441	753.44	753.44	753.439	753.439	753.44	753.441	753.438	753.44	753.439	753.441	753.442	753.44	753.442	753.441		753.44	753.44	753.441	753.44	753.442		753.441	753.441	753.443	753.442	753.445	4.474	4.479	4.491	4.494	4.487	4.475	4.499		4.512	4.496	4.501	4.493	4.491	4.487	4.491	4.511	4.484	4.497	4.491	4.477		4.501	4.487	4.487	4.478	4.493	4.488	4.483	4.501	4.49	4.493	4.489	4.488	4.479	4.485	4.502		4.491	4.48	4.494	4.494	4.504		4.5	4.481	4.484	4.485	4.493	33235	24171	27042	32997	22643	29196	14585		8698	27832	29599	25201	18200	20131	9614	17847	22242	23643	16093	19147		24227	15869	16128	30644	28458	28369	26431	15958	19571	37258	22580	29405	13212	33655	21139		12615	25277	22737	21806	31638		31474	11157	26199	27884	34870	67.5				31.2	44.5												92.3				50.6			69.9	46.5	64.2		0	0		0	62.1		33.4		97.3	43.1		36	94.9	0		47.9	0	0	0	0	86.28	81.14	78.5	81.19	82.92	64.56	81.17		57.31	83.26	83.02	63.82	73.87	81.27	87.17	64.28	73.18	86.37	64.76	66.65		86.45	71.57	75.01	76.83	84.27	56.26	61.64	73.16	80.14	62.06	85.54	71.22	85.93	87.38	80.11		59.32	76.35	59.94	58.59	79.12		47.62	87.01	67.31	78.87	67.32	3	3	3	3	3	3	3		3	3	3	3	3	3	3	3	3	3	3	3		3	3	3	3	3	3	3	3	3	3	3	3	3	3	3		3	3	3	3	3		2	3	3	3	3
503.238	1.43	0	2.1	0.051	9353	44	4	98.5	58.8	83.9	13.6	2	2		503.237	503.238	503.239	503.237	503.238	503.239	503.239	503.238	503.238	503.239		503.24	503.238		503.239	503.24	503.238	503.238	503.238	503.238	503.238	503.24	503.237	503.238	503.239	503.238		503.238	503.238	503.239	503.237	503.238	503.239	503.238	503.238	503.238	503.239	503.239	503.239	503.238	503.237	503.239	503.238	503.238	503.239	503.239	503.238		2.093	2.089	2.084	2.096	2.102	2.111	2.101	2.095	2.117	2.121		2.117	2.115		2.107	2.095	2.102	2.111	2.098	2.106	2.117	2.114	2.122	2.106	2.102	2.128		2.094	2.102	2.103	2.1	2.116	2.091	2.096	2.098	2.106	2.101	2.105	2.096	2.113	2.123	2.115	2.111	2.135	2.101	2.111	2.097		15131	25565	19506	14804	15944	16951	13151	21839	15304	13023		20053	23961		8121	17591	46882	19730	27439	15607	21512	14793	18337	27664	12052	18492		27514	13036	24356	38431	30450	45593	33755	20113	31793	27218	14962	12782	27177	25396	14248	21999	23546	13642	22867	16906	92.4	0	0		65.8	65.1	45.5	27.8	34.3	40.9	44.9	42.2	64.2	51.3	29.4	0	0	68.5		40.1	36.8	78	35.9		29.1	44.1	32.7	52.4		0	32.8	62.7	98.5	45.3	85.5	59	62.8	53.2	56.8		31.3	31.2	43	56.1	66.8	54.9	0	0		68.51	72.96	68.57	58.75	74.87	81.12	58.99	70.1	61.74	59.14		61	63.93		55.27	56.92	58.32	73.97	61.51	66.98	58.2	57.55	55.13	75.35	69.47	61.78		82.16	83.94	79.14	65.57	59.79	71.27	82.27	81.72	81.57	61.04	54.36	61.31	70.6	65.3	79.51	81.62	76.23	59.36	57.53	66.8		2	2	2	2	2	2	2	2	2	2		2	2		2	2	2	2	2	2	2	2	2	2	2	2		2	2	2	2	2	2	2	2	2	2	2	2	2	2	2	2	2	2	2	2
457.319	0.58	0	7.12	0.023	15529	48	0	75.6	13.9	87.6	6.7	2	2	457.319	457.319	457.319	457.319	457.319	457.319	457.319	457.319	457.319	457.319	457.319	457.319	457.319	457.319	457.319	457.319	457.319	457.319	457.319	457.319	457.319	457.319	457.318	457.319	457.32	457.319	457.319	457.319	457.319	457.32	457.319	457.319	457.319	457.319	457.319	457.319	457.319	457.319	457.319	457.319	457.319	457.319	457.319	457.319	457.319	457.319	457.319	457.319	7.111	7.124	7.129	7.117	7.115	7.113	7.122	7.11	7.106	7.119	7.109	7.116	7.112	7.125	7.116	7.117	7.118	7.124	7.113	7.123	7.115	7.108	7.117	7.118	7.112	7.116	7.112	7.122	7.109	7.116	7.111	7.114	7.109	7.119	7.111	7.118	7.118	7.129	7.118	7.109	7.107	7.112	7.106	7.124	7.125	7.12	7.116	7.108	35652	43516	37610	41507	35312	39347	43277	50648	35684	51833	55926	33874	32680	40435	46758	47832	45184	46141	44684	46606	42347	45303	51422	39477	35182	38607	38555	37965	35755	40085	34633	40809	30392	31348	44163	38252	35261	46283	36422	45187	33458	37532	34158	34149	30796	37306	46617	35726												75.6		62.1																																			80.52	75.58	86.3	84.75	85.38	82.55	86.86	82.34	86.1	87.3	78.73	81.31	86.34	71.05	81.59	84.54	86.64	78.71	79.57	82.28	73.78	76.14	75.3	86.97	64.73	80.81	72.62	86.03	75.63	68.02	79.96	83.47	76.81	80.1	78.99	82.5	71.72	87.6	77.63	76.61	83.2	78.83	74.32	85.25	76.84	78.14	81.16	77.74	2	2	2	2	2	2	2	2	2	2	2	2	2	2	2	2	2	2	2	2	2	2	2	2	2	2	2	2	2	2	2	2	2	2	2	2	2	2	2	2	2	2	2	2	2	2	2	2
570.316	4.21	0	1.93	0.016	31106	47	1	90.2	66.3	87.3	21.6	3	3	570.315	570.314	570.321	570.314	570.319	570.318	570.319	570.313	570.317	570.317	570.313	570.316	570.313	570.317	570.313	570.314	570.313	570.315	570.314		570.314	570.314	570.321	570.311	570.314	570.318	570.317	570.314	570.317	570.315	570.319	570.314	570.315	570.313	570.314	570.318	570.319	570.314	570.317	570.314	570.315	570.32	570.314	570.314	570.313	570.314	570.318	570.314	1.925	1.92	1.924	1.934	1.93	1.929	1.924	1.928	1.923	1.929	1.926	1.918	1.929	1.927	1.926	1.926	1.93	1.927	1.924		1.933	1.921	1.919	1.927	1.934	1.93	1.925	1.927	1.929	1.93	1.923	1.92	1.919	1.934	1.922	1.925	1.932	1.921	1.932	1.924	1.924	1.92	1.928	1.924	1.925	1.929	1.924	1.924	134290	38727	59323	46644	79763	42428	25727	41860	42177	28467	34219	28836	25191	11386	22819	42161	24177	109844	31015		16632	58386	21063	6772	60163	84380	92108	79713	67640	35057	63711	48883	139920	43486	98754	46688	112529	28085	59336	76462	143393	47157	51643	38539	57757	31373	33515	50549	90.2	0	39.2	43	81.3			0	0						0	0		47.6				45.2			51.7	58.3	58.9	66	38.2	12.9	43.3	37.8	62.5	0	46.6	58.4	38.2	11.8	0	59.8	58.6		39.1		61.7	61.3		54.7	52.89	62.47	46.78	70.07	28.96	49.38	35.8	68.33	65.19	53.58	74.38	48.49	60.79	52.87	65.55	62.63	63.47	59.94	87.34		56.12	73.27	49.57	57.39	70.76	33.69	43.55	55.73	66.95	83.83	51.47	76.86	50.77	59.93	57.27	52.97	42.33	71.73	74.18	56.29	51.54	49.5	63.18	63.82	61.37	57.54	36.41	73.18	3	3	3	3	3	3	3	3	3	3	3	3	3	3	3	3	3	3	3		3	3	3	3	3	3	3	3	3	3	3	3	3	3	3	3	3	3	3	3	3	3	3	3	3	3	3	3
1139.6	3.1	0	4.89	0.071	4653	36	12	81.8	120.3	83.2	25.2	1	2	1139.6		1139.6	1139.6	1139.6	1139.59		1139.59	1139.6		1139.6	1139.6	1139.6			1139.6		1139.6				1139.6	1139.6			1139.59	1139.59	1139.6	1139.6	1139.59	1139.6	1139.59	1139.59		1139.59	1139.59	1139.6	1139.6	1139.6	1139.6	1139.6	1139.6	1139.59	1139.6	1139.59	1139.6	1139.6	1139.6	4.892		4.879	4.897	4.883	4.871		4.913	4.908		4.927	4.927	4.872			4.914		4.892				4.92	4.906			4.875	4.9	4.88	4.92	4.879	4.92	4.856	4.877		4.889	4.921	4.888	4.873	4.892	4.891	4.883	4.872	4.879	4.875	4.878	4.904	4.882	4.905	23615		4074	4429	15781	10348		1749	4563		1780	1384	4606			652		52678				6853	5037			5437	10712	15239	5874	7939	1601	1300	38846		42115	4123	60723	2785	6196	8634	42456	9722	4362	7224	3436	2224	9414	6867																		53.8																	0		81.8				0								75.61		52.03	53.74	46.61	62.89		25.14	82.19		38.89	25.88	71.02			78.04		83.21				66.71	54.9			60.85	80.76	50	41.76	78.22	45.42	45.31	74.86		80.67	56.47	69.05	59.1	82.27	58.39	80.19	58.33	63.82	52.47	63.14	74.86	65.22	73.26	2		2	2	2	2		1	2		2	2	2			2		2				2	2			2	2	2	1	2	1	1	2		2	2	2	2	2	2	2	2	2	2	2	2	2	2
611.29	2.17	0	3.21	0.058	6870	21	27	98.3	92.5	87	19	1	2	611.29	611.291			611.29			611.292		611.29	611.289				611.289		611.29			611.291	611.292	611.291	611.288								611.29			611.288	611.291			611.294		611.291	611.292					611.29	611.291	611.29	3.211	3.224			3.193			3.179		3.218	3.193				3.221		3.19			3.191	3.2	3.213	3.215								3.182			3.222	3.203			3.166		3.213	3.206					3.21	3.197	3.206	18006	1309			8961			46008		5221	16081				5591		16045			20780	6037	10598	10568								23577			12652	37636			3715		7593	16963					4038	38765	16085	59.4		0	0	54	42.3					0							89.6				0			34.1	65.5	54.9	0	41.1	34.5		0	67.3	0	97.1	42.2	67.5		0	29	98.3	41.4	0	65.7	0	0	40.6		59.5	83.17			78.58			71.27		71.63	61.4				44.82		75.8			75.6	55.71	60.88	78.16								81.31			71.09	86.96			36.14		78.53	61.39					71.91	79.63	84.94	2	2			2			2		2	2				2		2			2	2	2	2								2			2	2			1		2	2					2	2	2
724.411	3.06	0	4.83	0.048	3507	42	6	100	87.3	82.3	23.3	1	2	724.412	724.408	724.412	724.414	724.414	724.414	724.409	724.413	724.413	724.406	724.411	724.41	724.409	724.41	724.41	724.407	724.414	724.41		724.407		724.41			724.409	724.416	724.408	724.408	724.411	724.412	724.412	724.411	724.409		724.411	724.413	724.409	724.41	724.413	724.412	724.409	724.407	724.41	724.41	724.409		724.413	724.413	4.847	4.823	4.82	4.86	4.838	4.841	4.827	4.823	4.834	4.84	4.822	4.83	4.827	4.83	4.843	4.824	4.842	4.848		4.829		4.823			4.846	4.838	4.833	4.827	4.823	4.812	4.838	4.818	4.817		4.822	4.839	4.828	4.836	4.839	4.824	4.823	4.819	4.827	4.845	4.826		4.822	4.83	14032	5260	4264	8947	7688	7016	5875	7935	4228	5317	9286	3509	5384	2186	5357	4940	2984	15361		4609		6751			7820	9864	7043	9370	5343	8828	7745	3013	9828		14560	7750	11401	8783	3254	6164	8398	6732	7220	5034	12023		6831	8662	62.6				71.4	42.6												97.5					0		0	42.4	0	62.2		0	0	31.8	53.9		100	0	100		40.3	32.7	64.4	35.8		46	0	0	45		82.34	74.09	46.69	76.06	39.19	56.19	44.52	79.52	64.44	25.95	71.63	78.16	56.77	71.52	50.83	53.56	50.95	62.95		61.33		58.54			63.88	25.49	39.13	63.08	56.88	57.48	49.71	79.64	74.09		72.1	76.48	57.77	70.71	41.04	45.55	47.07	61.89	61.8	57.05	64.49		65.54	63.3	2	2	1	2	1	2	1	2	2	1	2	2	2	2	2	2	2	2		2		2			2	1	1	2	2	2	2	2	2		2	2	2	2	1	1	2	2	2	2	2		2	2
763.36	2.13	0	2.3	0.052	9824	46	2	100	61.7	87.2	19.1	1	2	763.361	763.362	763.358	763.36	763.361	763.362	763.361	763.361	763.36		763.36	763.359	763.36	763.364	763.36	763.361	763.359	763.361	763.36	763.36	763.364	763.36	763.36		763.361	763.361	763.361	763.361	763.36	763.357	763.358	763.359	763.361	763.362	763.36	763.357	763.361	763.361	763.359	763.358	763.36	763.361	763.361	763.361	763.365	763.36	763.357	763.361	2.295	2.31	2.292	2.309	2.3	2.297	2.306	2.288	2.298		2.309	2.308	2.312	2.287	2.315	2.302	2.282	2.307	2.314	2.293	2.294	2.282	2.302		2.308	2.282	2.323	2.31	2.305	2.305	2.291	2.288	2.297	2.293	2.285	2.315	2.294	2.334	2.292	2.299	2.31	2.295	2.288	2.299	2.307	2.296	2.313	2.307	26557	14809	28723	22152	28565	17204	27197	21953	22411		25096	25243	10145	21335	13365	34702	26642	35902	25424	17072	20854	29147	37184		46925	29452	20178	44237	17071	30793	42221	22696	36289	22943	29514	22600	16728	19889	18745	27517	42018	22710	20778	17457	37166	20790	25005	26763	48.6	0	0	35.8	63.8	37.9		0	0		0				39.1			96.4				0	0		52.5	57	28.6	61.4	63.2	54.6	54	70.9	99.6	59.8	66.6	60.2	100	32.7	62.4	59	100	61.3	44.5	54	36.4	42.7	62.4	38.5	79.35	83.5	69.1	47.47	77.27	81.43	57.96	74.4	70.9		78.37	77.54	82.76	37.27	81.38	70.75	77.34	46.96	79.05	75.93	65.48	87.2	47.62		76.43	72.01	66.36	74.57	47.46	35.13	73.53	71.5	66.4	72.87	80.73	46.67	69.24	81.37	70.55	62.26	77.33	71.42	74.04	71.43	57.89	87.24	69.09	47.08	2	2	2	1	2	2	2	2	2		2	2	2	2	2	2	2	1	2	2	2	2	1		2	2	2	2	1	1	2	2	2	2	2	2	2	2	2	2	2	2	2	2	2	2	2	1
514.274	1.65	0	2.11	0.045	8443	33	15	100	58.5	87.4	9.5	3	3	514.274	514.275	514.273	514.275		514.274	514.274	514.275	514.274	514.275		514.274	514.275	514.275			514.274	514.275	514.275					514.272		514.275		514.274		514.275		514.275		514.274	514.275		514.274	514.276	514.274	514.274	514.274	514.275	514.276		514.274	514.275	514.274	514.273	2.099	2.108	2.112	2.106		2.117	2.134	2.101	2.118	2.117		2.106	2.139	2.137			2.095	2.132	2.104					2.115		2.11		2.107		2.102		2.108		2.106	2.103		2.121	2.109	2.112	2.126	2.121	2.108	2.115		2.105	2.124	2.119	2.112	19467	10779	17712	13197		19153	12720	8252	14945	14042		3398	1250	12622			9480	26001	15196					18423		24954		7313		16668		16667		6395	17631		25113	7421	22641	14787	15611	4319	15005		12784	12363	12167	15234	97.2	35.5	67.5	32.1	65.5	82.3	0	71	0	0	66.2	44.9	45.9	0	60.8	71.4	46.7	100	44.5	46	43.4	0	0		80.5	98.7	64.1	34.5	31.2	32.5	72.6	76.2	98.3	54.6	98.4	54.8	98.2	0	62.7	91.5	97.5	28.8	70.1	60.6	44.8	27.1	93	34.6	79.28	79.76	83.09	85.28		59.79	73.51	79.46	81.78	77.37		64.69	68.03	65.54			72.17	70.09	72.68					75.89		77.75		67.84		87.37		85.02		81.45	85.83		82.44	66.36	78.66	84	84.04	67.04	80.73		77.64	82.38	84.84	81.51	3	3	3	3		3	3	3	3	3		3	3	3			3	3	3					3		3		3		3		3		3	3		3	3	3	3	3	3	3		3	3	3	3
1466.71	1.81	0	2.73	0.058	13991	48	0	90.6	119.8	87.3	12.6	2	3	1466.71	1466.7	1466.71	1466.7	1466.71	1466.71	1466.71	1466.71	1466.7	1466.71	1466.71	1466.71	1466.71	1466.71	1466.71	1466.71	1466.71	1466.71	1466.71	1466.71	1466.71	1466.71	1466.71	1466.71	1466.71	1466.71	1466.7	1466.71	1466.71	1466.71	1466.71	1466.71	1466.71	1466.71	1466.71	1466.71	1466.71	1466.71	1466.71	1466.71	1466.71	1466.71	1466.71	1466.71	1466.71	1466.71	1466.71	1466.7	2.723	2.715	2.749	2.736	2.743	2.755	2.733	2.753	2.74	2.746	2.736	2.743	2.732	2.737	2.727	2.744	2.733	2.722	2.741	2.735	2.728	2.733	2.721	2.729	2.735	2.74	2.773	2.737	2.732	2.731	2.718	2.744	2.749	2.728	2.722	2.735	2.721	2.739	2.719	2.734	2.732	2.722	2.752	2.763	2.72	2.723	2.726	2.727	44336	36672	47057	34159	48016	44375	25387	39439	29422	42099	35373	39226	32719	31564	30137	29160	26803	27588	22318	24905	29073	27793	28907	20135	52197	51519	49334	48715	57063	58313	31303	51598	100084	42690	52129	36896	114944	36088	46618	46950	49698	49638	46036	55459	44502	46766	48666	49330	0			65.6	29.7													40.1									0	0	38.7	0		0	32.6	0	0		90.6			33	66.9	0							84.49	64.9	65.68	78.96	83.55	67.38	70.41	68.81	55.85	58.84	68.89	67.47	74.01	49.25	69.64	81.44	81.27	82.78	78.63	77.92	63.14	84.84	82.95	80.8	60.79	66.56	61.81	70.4	65.09	78.42	66.95	71.76	77.77	69.56	67.44	65.76	71.36	51.42	61.82	72.05	65.97	78.75	70.82	66.02	61.75	79.39	87.33	68.66	3	3	3	3	3	3	3	3	3	3	3	3	3	2	3	3	3	3	3	3	3	3	3	3	3	3	3	3	3	3	3	3	3	3	3	3	3	2	3	3	3	3	3	3	3	3	3	3
727.348	1.44	0	3.71	0.062	13065	47	1	92.3	51.8	81.6	16.6	3	3	727.349	727.349	727.349	727.349	727.347	727.351	727.347	727.349	727.346	727.349	727.349	727.35	727.348	727.349	727.347	727.348	727.349	727.348	727.347	727.349	727.349	727.347	727.348	727.349		727.347	727.348	727.349	727.349	727.349	727.348	727.349	727.348	727.35	727.347	727.349	727.349	727.349	727.347	727.347	727.35	727.348	727.348	727.346	727.348	727.349	727.348	727.35	3.727	3.695	3.714	3.717	3.717	3.697	3.691	3.717	3.698	3.712	3.694	3.694	3.698	3.694	3.691	3.726	3.706	3.713	3.699	3.707	3.709	3.708	3.702	3.702		3.729	3.694	3.711	3.699	3.703	3.707	3.717	3.702	3.708	3.729	3.723	3.714	3.705	3.701	3.737	3.753	3.71	3.71	3.707	3.695	3.705	3.699	3.692	29790	27761	41524	47804	52295	41329	40434	40305	13122	25805	27243	30060	39973	41974	41882	29519	54749	38449	23721	43393	30338	29783	22931	26247		35234	67454	39227	39525	47426	40488	41324	22216	42022	35324	42311	21703	17728	35205	33912	18314	44054	32826	44506	28427	39219	53233	27026	26.5	53.4	0	55.8	34.7	92.3	0	31.4	0	44.5	31.3	66	49.7	67.3	50.2	35.1	46.8	31.5	47.9	58.5	0	46.6	45.7		67.4	26.5	31.9	91	64.4	32.4	48.5	90.7	62.4	32.4	0	28.7	28.9	43.1	61.9	27.7	60.6	65.9	38.2	66.3	50	68.1	31.6	68.5	77.85	50.09	61.75	54.47	49.75	58.34	66.18	57.28	51.72	61.36	81.62	53.79	70.34	76.25	50.72	53.91	49.02	73.89	59.91	63.47	45.62	45.42	46.57	72.94		50.55	67.59	49.7	64.43	49.82	53.85	55.81	55.99	71.51	63.59	58.3	55.47	75.26	54.02	50.03	49.64	49.86	44.12	53.48	65.01	64.32	47.96	57.4	3	3	3	3	3	3	3	3	3	3	3	3	3	3	3	3	3	3	3	3	3	3	3	3		3	3	3	3	3	3	3	3	3	3	3	3	3	3	3	3	3	3	3	3	3	3	3
641.312	1.43	0	2.2	0.038	9164	46	2	100	71.2	86.6	13.3	1	2	641.311	641.312	641.311	641.312	641.31		641.31		641.311	641.311	641.313	641.31	641.312	641.312	641.311	641.312	641.312	641.311	641.314	641.313	641.312	641.312	641.312	641.313	641.311	641.312	641.311	641.312	641.312	641.311	641.312	641.313	641.312	641.313	641.311	641.311	641.312	641.312	641.311	641.313	641.312	641.312	641.312	641.312	641.312	641.311	641.313	641.312	2.212	2.198	2.202	2.226	2.194		2.216		2.2	2.214	2.204	2.211	2.222	2.197	2.188	2.212	2.2	2.193	2.209	2.196	2.211	2.199	2.197	2.205	2.211	2.2	2.203	2.205	2.2	2.192	2.201	2.19	2.199	2.196	2.194	2.203	2.203	2.199	2.195	2.194	2.189	2.198	2.198	2.209	2.217	2.199	2.201	2.202	24919	12425	9206	22664	29730		4719		11542	12809	20643	17302	22636	19074	20727	26355	25352	21589	20383	16589	29802	20091	10849	9521	19365	19059	25233	18513	15007	19151	26890	24263	18151	9671	29438	19415	20988	16912	16848	17630	26725	23915	28842	25820	20274	18296	31085	11384	98.3	0	0	60.3	64	81.7	29.6	37.2	46	41.5	75.9	68	0	0	42.4	0	70.6	98.2	0	0	0	0	0		71.7	28.9	98.1	62.7	67.9	52.8	54.6	53.1	67.1	28.7	66.1	32.8	26.7	0	28.7	82.3	100	53.2	27.7	29.6	65.9	73.6	55	37.6	81.21	82.06	76.86	71.43	68.14		72.11		76.1	84.4	58.32	62.82	84.7	79.19	48.33	79.7	80.16	77.03	71.42	60.01	58.62	84.9	80.17	64.9	66.7	85.72	74.82	64.73	84	76.65	67.48	73.47	81.52	82.3	74.31	43.97	80.38	60.94	70.48	68.66	79.88	79.29	78.17	76.68	86.58	68.05	66.71	67.69	2	2	2	2	2		2		2	2	2	2	2	2	2	2	2	2	2	2	2	2	2	2	2	2	2	2	2	2	2	2	2	2	2	1	2	2	2	2	2	2	2	2	2	2	2	2
1386.69	1.52	0	4.75	0.037	9736	47	1	75	77.5	87.2	14	2	2	1386.69	1386.69	1386.69	1386.69	1386.69	1386.69	1386.69	1386.69	1386.69	1386.69	1386.69	1386.69	1386.69	1386.69	1386.69	1386.69	1386.69	1386.69	1386.69	1386.69	1386.69	1386.69	1386.69	1386.69	1386.69	1386.69	1386.69	1386.69	1386.69	1386.69	1386.69	1386.69	1386.68	1386.69	1386.69	1386.69	1386.69		1386.69	1386.69	1386.69	1386.69	1386.68	1386.69	1386.69	1386.69	1386.69	1386.69	4.75	4.763	4.737	4.77	4.756	4.744	4.745	4.733	4.744	4.75	4.763	4.74	4.737	4.756	4.746	4.765	4.745	4.766	4.753	4.769	4.74	4.748	4.756	4.749	4.756	4.755	4.743	4.752	4.763	4.744	4.74	4.736	4.757	4.749	4.747	4.741	4.753		4.742	4.756	4.748	4.752	4.744	4.755	4.744	4.739	4.755	4.74	32361	24096	23112	30175	47304	20005	13599	14486	20807	12323	16273	16511	20421	10522	13000	28891	21625	16909	15325	14168	8352	24877	22309	8238	24623	42271	34359	30666	21273	40267	14997	18356	31543	19909	43637	23439	37068		24923	33683	44755	13830	31621	30515	12317	20607	19855	22154	56	0	0	74.8	54.9	43.1		49.4	0		0					0		35				0	0		54.6	67.1	52.3	56.2	35.3	31.3	43.9	64.6	75	0	54.7	52.5	47.9	0	0	71.4	53.3	44.6	49.8	37.1		0	35.4	0	72.65	70.51	85.35	76.18	64.1	84.81	78.59	62.05	85.97	80.75	72.8	68.62	71.28	69.57	69.13	76.82	53.54	79.64	83.72	55.8	81.06	77.98	84.77	58.67	67.02	59.94	86.57	83.02	65.12	67.81	62.49	61.84	75.77	81.39	82.38	65.15	70.81		80.66	64.79	86.3	87.18	81.61	50.34	69.31	54.12	86.25	80.3	2	2	2	2	2	2	2	2	2	2	2	2	2	2	2	2	2	2	2	2	2	2	2	2	2	2	2	2	2	2	2	2	2	2	2	2	2		2	2	2	2	2	2	2	2	2	2
1016.57	1.32	0	4.66	0.042	17728	48	0	79.7	66.7	84.2	15.7	3	3	1016.57	1016.56	1016.56	1016.57	1016.57	1016.57	1016.56	1016.57	1016.56	1016.57	1016.57	1016.57	1016.57	1016.57	1016.57	1016.57	1016.57	1016.56	1016.57	1016.57	1016.56	1016.57	1016.57	1016.57	1016.57	1016.57	1016.57	1016.57	1016.57	1016.57	1016.57	1016.57	1016.57	1016.57	1016.57	1016.57	1016.57	1016.57	1016.57	1016.57	1016.57	1016.57	1016.57	1016.56	1016.57	1016.57	1016.57	1016.57	4.661	4.659	4.67	4.651	4.681	4.647	4.67	4.681	4.662	4.683	4.658	4.65	4.677	4.673	4.648	4.66	4.648	4.676	4.686	4.664	4.666	4.659	4.674	4.659	4.666	4.65	4.668	4.655	4.666	4.662	4.658	4.668	4.66	4.674	4.657	4.667	4.678	4.686	4.644	4.644	4.659	4.677	4.662	4.658	4.669	4.671	4.68	4.666	80096	69230	75791	63980	61944	73328	50870	55939	86517	66724	73948	65914	72541	62189	53709	61965	63866	67822	69123	64704	66848	67750	68644	53957	90685	65275	63695	72133	68435	80793	58351	59333	80465	61579	73622	78579	59119	64832	65862	62716	63729	76929	66830	77599	72971	53393	77163	70612		63	65.5	48.5			51	0		63.8	54.2	62.7	33.6	47.8	0	66.6	26.8		0	79.7	31.1		53.1	70.2							0	0						65.7					0		50.3	37.5			59.7	59.4	60.71	52.61	84	59.71	81.41	83.06	59.92	56.06	84.19	68.83	60.19	51.31	77.73	54.06	81.5	77.87	77.44	62.98	78.22	59.03	62.15	54.42	62.67	66.71	61.06	78.73	77.96	55.81	63.27	63.29	75.92	53.75	67.5	62.2	52.16	56.06	69.71	62.6	73.86	58.56	53.41	60.09	83.96	59.91	62.94	83.43	3	3	3	3	3	3	3	3	3	3	3	3	3	3	3	3	3	3	3	3	3	3	3	3	3	3	3	3	3	3	3	3	3	3	3	3	3	3	3	3	3	3	3	3	3	3	3	3
1026.51	2.24	0	4.51	0.043	7016	47	1	97.2	32.8	85.8	19.6	1	2	1026.51	1026.51	1026.51	1026.51	1026.51	1026.51	1026.51	1026.51	1026.52	1026.51	1026.51	1026.51	1026.51	1026.51	1026.51	1026.51	1026.52	1026.51	1026.51	1026.51	1026.51	1026.51	1026.51		1026.51	1026.51	1026.51	1026.51	1026.52	1026.51	1026.51	1026.51	1026.51	1026.51	1026.51	1026.51	1026.51	1026.51	1026.51	1026.51	1026.51	1026.51	1026.51	1026.51	1026.51	1026.51	1026.51	1026.51	4.504	4.517	4.521	4.501	4.517	4.49	4.521	4.494	4.512	4.504	4.501	4.516	4.505	4.531	4.499	4.518	4.521	4.497	4.514	4.522	4.501	4.516	4.525		4.523	4.523	4.488	4.498	4.508	4.52	4.516	4.518	4.518	4.509	4.508	4.494	4.513	4.514	4.525	4.509	4.502	4.527	4.504	4.5	4.504	4.522	4.515	4.501	40233	8246	8851	21737	15932	22516	8492	14558	10695	7954	16752	15069	13191	7965	5056	11797	12397	36438	13274	6223	7665	16571	13922		28840	18179	28238	24674	13723	22431	11982	16427	33831	9862	44272	22367	33709	17041	18676	16508	36269	20932	20366	18295	23524	5835	26746	13557	65.6																	97.2															66.2		62.7		64.4				30.5								74.83	72.49	52.97	61.33	58.89	83.76	75.89	85.78	38.21	56.21	57.17	83.47	62.02	55.57	57.54	69.77	50.21	83.8	57.53	77.3	61.74	84.91	39.06		80.28	73.81	57.72	66.15	59.42	83.03	59.27	68.34	79.6	75.29	74.96	77.01	67.92	58.85	66.01	38.1	65.8	63.92	75.28	74.25	85.16	43.72	76.35	52.07	2	2	2	2	2	2	2	2	1	2	2	2	2	2	2	2	2	2	2	2	2	2	2		2	2	2	2	2	2	2	2	2	2	2	2	2	2	2	1	2	2	2	2	2	2	2	2
791.325	1.51	0	3.38	0.073	16016	48	0	98	55.8	87.3	16.6	2	3	791.325	791.327	791.326	791.326	791.324	791.324	791.328	791.324	791.325	791.326	791.325	791.327	791.325	791.324	791.324	791.324	791.326	791.325	791.325	791.322	791.326	791.324	791.327	791.326	791.325	791.325	791.324	791.325	791.325	791.325	791.326	791.326	791.326	791.323	791.325	791.326	791.321	791.325	791.327	791.325	791.326	791.325	791.326	791.326	791.323	791.326	791.327	791.325	3.375	3.396	3.355	3.38	3.388	3.391	3.377	3.351	3.391	3.375	3.402	3.379	3.399	3.388	3.348	3.381	3.362	3.391	3.392	3.363	3.402	3.371	3.388	3.343	3.386	3.354	3.394	3.389	3.369	3.359	3.399	3.388	3.38	3.349	3.369	3.386	3.415	3.368	3.379	3.37	3.378	3.351	3.395	3.377	3.387	3.345	3.377	3.363	55376	68694	79320	78602	66855	75347	54845	63627	74522	83611	65714	66441	66335	80683	74914	54811	66798	39609	66361	51644	75495	62659	62093	55466	88087	78812	85856	75349	76561	85269	97741	82010	62862	82467	55055	71555	38575	77760	89547	82463	46362	86478	63723	103113	92339	104202	71991	100772	0	64.3	34.4	98	33.9	66.2	66.2	69.9	59.1	67.9	65.5	0	31.7	70.4	94.3	66.3	68.1		0	0	44	97.8	0	0	64	93	0	98	66	31.4	73.7	63.2		66.1		95.4		55	66.2	40.8		98	95.7	86.7	97.8	34	65.7	79	64.82	76.78	60.22	68.24	79.41	60.22	70.94	72.08	74.28	76.49	83.11	74.68	85.12	54.07	59.16	79.1	75.16	42.2	83.84	71.46	77.07	66.44	69.13	60.59	61.97	62.84	68.17	70	68.41	80.29	87.35	64.28	78.88	54.25	82.3	82.68	41.18	80.48	62.66	48.69	57.28	53.96	65.12	64.59	83.25	84.29	85.23	82.27	3	3	3	3	3	3	3	3	3	3	3	3	3	3	3	3	3	2	3	3	3	3	3	3	3	3	3	3	3	3	3	3	3	3	3	3	3	3	3	3	3	3	3	3	3	3	3	3
408.19	1.74	0	1.84	0.049	10146	48	0	98.7	54.5	87.8	17.5	1	2	408.189	408.19	408.189	408.19	408.189	408.189	408.191	408.189	408.19	408.19	408.189	408.19	408.189	408.189	408.189	408.189	408.19	408.19	408.189	408.189	408.19	408.19	408.19	408.19	408.19	408.189	408.192	408.189	408.19	408.189	408.189	408.19	408.189	408.189	408.19	408.191	408.19	408.189	408.19	408.19	408.19	408.189	408.191	408.19	408.189	408.188	408.19	408.191	1.834	1.853	1.856	1.851	1.855	1.854	1.849	1.853	1.863	1.854	1.836	1.858	1.839	1.852	1.836	1.844	1.832	1.836	1.841	1.851	1.851	1.838	1.829	1.83	1.851	1.84	1.842	1.837	1.817	1.847	1.848	1.838	1.836	1.866	1.839	1.843	1.849	1.861	1.842	1.856	1.826	1.838	1.83	1.834	1.834	1.854	1.856	1.842	33809	20533	23157	30898	28555	21871	20707	26933	29940	29306	26621	19391	21083	29978	19406	18570	21968	31611	15776	28857	20521	16842	30816	14456	29374	26672	57304	27203	22152	34985	16929	16938	28329	24519	27069	27270	36324	34346	29380	21622	32695	16092	42167	51357	23438	27961	27284	15898	65.5	63.4	29.9	29.5	92.8	0	0	57.5	66.2	65.8	51.9	42.5	73.4	49.8	57	57.9	30.8	76.6	66.2	0		33.2	64.6	0	62.2	63.2	98.7	32	29.2	54.4	59.7	55.2	98.7	55.5	33	60.5	98.6	54.9	0	28.5	83.8	25.1	53.8	89.2	64.4	60.3	0	27.3	81.59	73.21	85.25	70.69	80.73	82.8	59.2	65.83	47.61	47.54	46.72	84.4	67.2	66.06	74.37	83.46	73.75	87.79	87.02	84.19	78.71	83.9	55.9	46.9	83.13	79.55	52.34	83.59	79.68	69.73	69.01	47.36	85.86	85.58	86.44	78.87	81.84	63.2	64.47	69.45	86.09	80.56	77.83	68.32	69.28	62.81	54.44	70.49	2	2	2	2	2	2	2	2	1	1	1	2	2	2	2	2	2	2	2	2	2	2	2	1	2	2	2	2	2	2	2	1	2	2	2	2	2	2	2	2	2	2	2	2	2	2	2	2
629.302	2.1	0	2.52	0.034	8855	22	26	96.8	129.6	84.4	15.2	3	3		629.301	629.3			629.298	629.302		629.303			629.302	629.302		629.301	629.302	629.3			629.301								629.302	629.303	629.301	629.303	629.301					629.304	629.303		629.303			629.303			629.303	629.303			2.52	2.539			2.522	2.531		2.515			2.526	2.515		2.518	2.527	2.523			2.51								2.527	2.545	2.529	2.515	2.52					2.541	2.529		2.524			2.542			2.513	2.523			22908	5394			30929	12784		11340			10026	12646		18535	7093	8021			4919								32589	3697	7754	12203	17183					45297	14713		5238			28055			10625	19861		0				0													31.4							40.7	52.3	0	35.3	0	0		0	96.8		56.5	0	71.2	0		40.1	0	0								71.81	58.38			57.83	56.45		58			64.37	53.43		60.57	72.42	75.05			74.54								84.43	75.37	73.12	67.98	82.13					49.58	75.37		80.04			75.76			62.42	54.36			3	3			3	3		3			3	3		3	3	3			3								3	3	3	3	3					3	3		3			3			3	3
495.377	0.91	0	6.86	0.062	6619	40	8	84	44.9	86.7	20.2	1	2	495.377	495.377	495.378	495.377	495.377	495.377	495.377	495.376	495.376	495.377	495.377		495.377	495.377			495.377	495.377	495.376	495.376	495.377	495.377	495.376	495.377	495.377	495.377	495.377	495.377		495.377	495.377			495.376		495.377	495.377	495.377	495.377	495.377	495.376	495.377	495.377		495.377	495.377	495.376	495.376	6.871	6.846	6.857	6.883	6.859	6.865	6.859	6.877	6.865	6.855	6.868		6.864	6.854			6.87	6.844	6.849	6.882	6.859	6.86	6.884	6.862	6.879	6.906	6.864	6.867		6.876	6.856			6.849		6.863	6.886	6.851	6.863	6.854	6.859	6.858	6.874		6.87	6.858	6.854	6.853	15417	11369	15685	15166	13519	15038	17322	7920	10731	18669	13416		3955	15277			15123	18805	18246	4152	10227	12484	12864	12095	13073	7806	5376	11159		9808	2511			17954		14681	7074	5345	7266	6656	11380	13165	13597		9632	8350	13105	5572	0	51.6	0	45.4	43.8	66.1	32.9	70.4	77.2		60.6	79.7	55.5	48.7	76.8	51	50.1	64.1	48.8	74.7	57.1	50.9	70.9	0	84	30.7	67.8	30.2	45.5	32.3	65.5	63.9	64.4	51.2		42.7	63.6	69.1	42.6	0	44.6	28.5	67	0	49	47.8	45.1	68.2	47.52	64.78	48.3	47.57	69.15	50.85	69.06	64.75	46.88	64.48	65.99		86.65	71.76			48.96	63.9	46.96	78.48	70.38	47.61	69.14	47.41	47.45	47.4	47.57	47.59		47.62	46.66			46.28		47.61	47.53	46.53	71.73	63.2	46.54	49.75	47.62		64.26	67.78	46.65	47.41	1	2	2	1	2	2	2	2	1	2	2		2	2			2	2	1	2	2	1	2	1	1	1	1	1		1	1			1		1	1	1	2	2	1	2	1		2	2	1	1
588.278	6.65	0	2.31	0.03	26306	48	0	81.7	21.7	56.7	11.7	1	2	588.275	588.276	588.275	588.275	588.275	588.282	588.281	588.28	588.274	588.275	588.288	588.275	588.275	588.274	588.276	588.278	588.28	588.275	588.286	588.275	588.28	588.275	588.282	588.288	588.277	588.275	588.275	588.28	588.286	588.276	588.275	588.275	588.275	588.281	588.276	588.275	588.275	588.28	588.275	588.281	588.275	588.275	588.275	588.275	588.276	588.276	588.28	588.287	2.317	2.31	2.314	2.324	2.315	2.312	2.314	2.303	2.305	2.297	2.316	2.301	2.312	2.31	2.308	2.302	2.305	2.299	2.306	2.3	2.309	2.312	2.324	2.302	2.308	2.312	2.3	2.302	2.32	2.305	2.306	2.325	2.312	2.308	2.307	2.3	2.309	2.311	2.307	2.314	2.31	2.317	2.295	2.314	2.307	2.303	2.306	2.307	135630	62617	59350	48589	78867	107871	51551	66904	81965	42743	54836	74654	56328	32049	46111	63153	45839	132968	45677	35474	46719	59999	48962	37543	115674	55473	71538	74864	77217	90225	62657	117383	115466	83576	107068	25941	117850	58125	88031	90333	129583	98264	85675	53231	58395	79296	78498	62132																60								81.7																									47.74	44.03	48.27	47.68	50.51	43.17	46.82	47.62	45.09	51.68	35.74	47.39	45.9	46.5	43.83	54.36	47.42	47.79	45.36	50.37	47.41	45.19	43.09	31.3	45.29	44.6	52.2	54.52	49.83	47.96	51.13	50.19	49	49.92	50.67	50.25	51.31	56.73	46.33	46.39	25.38	49.44	48.22	49.43	47.66	49.44	47.53	36.24	2	2	2	2	2	1	1	1	2	2	2	2	2	2	2	2	1	2	2	2	1	2	1	2	2	2	2	2	2	2	2	2	2	2	2	2	2	2	2	1	2	2	2	2	2	2	1	2
797.342	1.87	0	3.9	0.062	9657	33	15	100	74.4	87.3	14.6	2	2		797.342	797.341			797.343	797.34	797.342	797.341	797.342	797.342	797.341	797.344	797.341	797.342	797.34	797.342		797.343	797.346	797.341	797.344	797.341	797.341	797.341				797.34	797.341		797.341		797.343		797.342		797.341		797.34			797.343	797.337	797.342	797.342		797.343		3.911	3.9			3.899	3.893	3.904	3.907	3.906	3.896	3.895	3.9	3.911	3.901	3.913	3.916		3.916	3.894	3.896	3.895	3.904	3.904	3.894				3.901	3.913		3.912		3.888		3.903		3.93		3.932			3.95	3.894	3.897	3.907		3.902		27923	28782			21063	39116	22847	24770	30292	25061	42142	24559	26072	13505	24961	30796		17245	26426	41776	20919	31549	31051	20038				18837	14020		17682		12505		22439		23225		13637			19077	21169	19212	24656		30625		29.7	67.4	63.9		53.7	98.1	0	64.4	61.3	73.7	66	66.2	63.5	55.7	70.3	60.8		28.5	64	97.7	66.6	62.7	100	0	0			18.6	0	0	0		0		0		0	42.3	0		61.6	63.3	45.7	63.5	0	43.3	27.3		72.21	82.77			84.51	62.35	74.62	60.89	87.29	54.66	80.81	59.94	80.8	83.41	69.72	85.88		58.14	65.29	67.36	65.5	63.39	85.73	64.64				74.38	82.42		73.82		57.82		59.47		61		81.34			64.08	63.96	69.57	76.99		54		2	2			2	2	2	2	2	2	2	2	2	2	2	2		2	2	2	2	2	2	2				2	2		2		2		2		2		2			2	2	2	2		2
415.279	1.2	0	1.57	0.06	7692	38	10	100	81.3	86.8	12.9	2	2	415.279	415.278	415.277	415.279	415.278	415.278	415.279	415.278	415.278	415.278	415.279	415.279	415.278		415.279		415.278	415.279	415.278		415.279	415.278	415.28	415.278	415.279	415.279	415.278	415.279	415.278			415.278	415.278	415.278	415.279	415.279	415.278	415.279	415.279	415.278	415.278			415.278	415.279				1.569	1.575	1.578	1.58	1.561	1.576	1.556	1.567	1.547	1.576	1.565	1.588	1.569		1.573		1.562	1.561	1.563		1.566	1.567	1.529	1.545	1.559	1.577	1.542	1.589	1.569			1.553	1.579	1.566	1.559	1.572	1.569	1.568	1.557	1.571	1.56			1.571	1.572				43714	17896	24865	22124	33154	46839	24598	37797	43763	9482	23647	15421	26406		13724		11664	31812	41398		10451	25284	13710	6215	16490	31555	27875	33601	24060			13561	41221	19160	37143	30150	48005	19238	12315	18409	35449			15414	18615				98.6		70.7	0	66.7	25.7		69.5	0	0					41.8	0		98.8				0			31.9	65.7	33.6	29.2	34	28.3	0	44.3	100	50.1	98.3	66.9	98.2	0	0	62.7	34.1	61.6	0	60.1	33.2	68.9	28.5	0	66.44	74.24	65.75	58.83	71.72	70.49	86.77	82.12	58.58	84.17	66.87	59.48	80.15		78.15		82.91	80.48	80.29		66.85	85.33	83.03	74.39	67.15	56.93	67.39	58.59	64.55			69.57	65.89	73.53	61.86	85.09	80.96	60.41	64.87	70.76	81.64			71.59	58.78				2	2	2	2	2	2	2	2	2	2	2	2	2		2		2	2	2		2	2	2	2	2	2	2	2	2			2	2	2	2	2	2	2	2	2	2			2	2
567.471	2.99	0	7.7	0.061	7924	32	16	100	45	87.3	34.8	1	2	567.473		567.468	567.473		567.47	567.471	567.471	567.471	567.471	567.471	567.471	567.471	567.471	567.471	567.471	567.471	567.471	567.471	567.471	567.47	567.471	567.471	567.471	567.47			567.473	567.474		567.474		567.469	567.472	567.468		567.473	567.467										567.468	7.698		7.702	7.699		7.695	7.689	7.693	7.704	7.71	7.698	7.714	7.702	7.699	7.711	7.691	7.723	7.702	7.702	7.704	7.712	7.711	7.682	7.691	7.681			7.684	7.7		7.712		7.696	7.703	7.685		7.708	7.662										7.686	23849		9266	8882		23800	24852	16197	28715	20965	24160	28674	20976	27773	20405	26515	24418	27900	23015	23264	28035	22861	31010	21912	9585			4384	12260		4556		7070	8158	6149		9171	18580										10511						67.5	64	60.9	61.2	64.6	63.2	100	100	0	69.7	100	90	28.7	66.4	97.9	65.3	87	0	98.9																									40.95		39.37	39.94		86.56	74.11	84.52	86.87	87.23	85.93	86.99	82.74	77.22	87.27	81.86	85.5	85.7	86.71	76.98	77.52	85.58	81.17	81.68	54.7			34.96	28.32		32.85		44.92	43.75	36.69		34.85	35.19										39.84	2		1	1		2	2	2	2	2	2	2	2	2	2	2	2	2	2	2	2	2	2	2	2			1	1		1		1	1	1		1	2										1
1421.76	1.7	0	5.1	0.046	19522	48	0	70.6	106	87.2	16.8	1	2	1421.76	1421.76	1421.76	1421.76	1421.76	1421.76	1421.76	1421.76	1421.76	1421.76	1421.76	1421.77	1421.76	1421.76	1421.76	1421.76	1421.76	1421.76	1421.76	1421.76	1421.76	1421.76	1421.76	1421.76	1421.76	1421.76	1421.76	1421.76	1421.76	1421.76	1421.76	1421.76	1421.76	1421.76	1421.76	1421.76	1421.76	1421.76	1421.76	1421.76	1421.76	1421.76	1421.76	1421.76	1421.76	1421.76	1421.76	1421.76	5.094	5.1	5.081	5.114	5.115	5.088	5.097	5.1	5.11	5.124	5.099	5.099	5.111	5.1	5.097	5.116	5.118	5.108	5.089	5.098	5.099	5.092	5.1	5.116	5.101	5.078	5.087	5.097	5.093	5.089	5.108	5.111	5.101	5.094	5.091	5.078	5.09	5.09	5.087	5.108	5.1	5.089	5.089	5.107	5.103	5.098	5.114	5.107	83186	61442	52572	73844	78583	61178	48446	65221	59230	65210	60901	55668	59096	42220	62250	52849	52141	97741	54323	57669	52813	59426	57458	38635	60641	77446	86998	75848	59342	59113	64578	58378	80915	70481	88967	62889	99687	55927	72334	77927	103399	83017	67449	63514	60745	52005	64462	54339	70.6		0	0	57.4	40.1							0					38.6							0		0	45.1		0		0	64.8		54.4	41.9	42.8	0	0		55.2	0	44.9	0		46.6	0		85.31	84.02	78.45	71.45	79.11	79.65	49.01	48.49	83.35	82.22	74.65	42.26	74.85	74.33	62.22	84.79	78.81	87.25	74.61	64.15	81.9	82.27	80.12	41.78	60.04	71.06	66.27	81.83	82.78	84.77	65.39	63	83.49	68.48	82.68	61.57	86.55	73.76	80.36	78.3	62.24	69.49	56.18	57.98	83.57	83.74	56.08	79.26	2	2	2	2	2	2	2	2	2	2	2	2	2	2	2	2	2	2	2	2	2	2	2	1	2	2	2	2	2	2	2	2	2	2	2	2	2	2	2	2	2	2	2	2	2	2	2	2
706.371	5.85	0	4.6	0.076	6082	39	9	100	71	85.4	28.6	1	2	706.376	706.372	706.371	706.368	706.374		706.367	706.367	706.37	706.374	706.365		706.377	706.381	706.37	706.371	706.37	706.36	706.371	706.376		706.373	706.376		706.375	706.367		706.367	706.372	706.369	706.372	706.373	706.376		706.375	706.373	706.375			706.369	706.365		706.37	706.371	706.371	706.369	706.378	706.37	4.593	4.614	4.648	4.598	4.584		4.588	4.621	4.617	4.616	4.583		4.595	4.576	4.603	4.6	4.588	4.594	4.596	4.589		4.599	4.599		4.598	4.576		4.603	4.621	4.602	4.606	4.593	4.585		4.59	4.599	4.61			4.584	4.629		4.572	4.598	4.594	4.604	4.62	4.583	16539	11545	30754	27028	25287		14600	27570	16160	20848	21454		10843	9088	40332	22314	16635	23947	16550	12213		26907	19028		11282	2948		17035	34757	26266	33446	34348	39536		23799	25335	9602			13101	36773		16771	37103	20881	20466	33861	22558	47				34.5			49.9		0		0						55.4				63.3			62.6	45.5	66.8	42.8	0	68.6	0	0	62.8	0	53.9	41.7	100	65	67	0	29.6	43.7		46.3	44.5		45.8	0	40.47	45.01	55.31	35.19	57.84		42.34	49.6	46.16	65.62	18.11		58.11	34.6	55.2	74.21	44.41	32.04	63.92	53.45		56.33	39.15		34.69	70.69		29.61	60.05	40.88	64.44	53.22	47.65		48.31	75.04	47.6			61.75	52.3		77.95	85.36	47.5	42.71	36.49	72.56	2	2	2	1	2		2	2	1	2	1		2	2	2	2	1	2	2	2		2	2		2	2		1	2	1	2	2	2		2	2	2			2	2		2	2	1	1	2	2
1342.92	0.82	0	7.89	0.05	21153	48	0	95.5	12.5	87.6	8.3	2	2	1342.92	1342.92	1342.92	1342.92	1342.92	1342.92	1342.92	1342.92	1342.92	1342.92	1342.92	1342.92	1342.92	1342.92	1342.92	1342.92	1342.92	1342.92	1342.92	1342.92	1342.92	1342.92	1342.92	1342.92	1342.92	1342.92	1342.92	1342.92	1342.92	1342.92	1342.92	1342.92	1342.92	1342.92	1342.92	1342.92	1342.92	1342.92	1342.92	1342.92	1342.92	1342.92	1342.92	1342.92	1342.92	1342.92	1342.92	1342.92	7.879	7.9	7.914	7.888	7.902	7.893	7.886	7.897	7.908	7.892	7.881	7.919	7.891	7.903	7.892	7.881	7.875	7.893	7.869	7.885	7.894	7.892	7.878	7.902	7.897	7.896	7.892	7.909	7.895	7.887	7.877	7.892	7.892	7.889	7.911	7.899	7.894	7.895	7.881	7.88	7.888	7.897	7.906	7.873	7.897	7.899	7.887	7.904	66110	66377	63783	73066	57380	74407	82352	83547	80101	68150	74513	79655	87297	74413	81431	77808	65042	78593	89936	74535	74339	67890	77352	72245	91791	90214	67825	86183	73213	65513	76111	85770	64058	60253	61284	70288	77269	64773	58637	52896	54391	55060	68073	58341	56869	54901	58588	61549																	95.5					80																											77.67	77.04	84.27	84.03	85.25	75.52	86.49	75.42	86.12	86.27	70.31	87	78.63	86.42	80.21	82.24	81.59	79.04	86.57	80.15	56.47	75.91	79.4	69.93	83.2	83.57	63.32	72.42	81.81	80.18	82.87	86.31	86.05	85.08	82.28	64.23	78.33	82.76	87.64	83.18	86.14	83.14	77.12	85.96	81.59	82.79	85.29	76.01	2	2	2	2	2	2	2	2	2	2	2	2	2	2	2	2	2	2	2	2	2	2	2	2	2	2	2	2	2	2	2	2	2	2	2	2	2	2	2	2	2	2	2	2	2	2	2	2
616.358	1.96	0	4.34	0.039	7807	38	10	98.2	98.4	86.1	15.3	1	2	616.358	616.358	616.356	616.357		616.356	616.361	616.358	616.358	616.358	616.358	616.357	616.359	616.357	616.358	616.356	616.358	616.357	616.355	616.357	616.357		616.358	616.356		616.356	616.358	616.358			616.356	616.357	616.357		616.357	616.36	616.358	616.359	616.359		616.358	616.358	616.36			616.357	616.358		4.324	4.33	4.326	4.329		4.333	4.357	4.33	4.34	4.34	4.329	4.329	4.356	4.345	4.327	4.331	4.349	4.326	4.334	4.343	4.329		4.345	4.33		4.351	4.338	4.355			4.351	4.339	4.346		4.343	4.337	4.334	4.342	4.322		4.337	4.317	4.324			4.342	4.32		26203	8099	30527	16393		13247	25711	30232	44094	18924	29793	18900	29720	7785	14060	11004	12259	26989	10785	15619	37411		26424	15277		17443	18901	22317			15890	46252	29566		37085	21619	79391	52681	21023		22207	43397	17255			16178	26987		85.2				68.9	0												67.5				49			67.5	0	45.2	0		67.2		0	98.2		64		97.9		0	0	32.7	0			0		0	38.8	86.1	61.23	81.05	75.64		65.85	65.71	47.62	82.64	73.24	84.24	77.99	81.38	52.33	57.57	75.08	67.35	75.36	40.34	75.94	79.27		65.02	61.61		56.1	83.55	80.4			74.6	78.27	78.51		79.94	77.15	84.32	81.8	78.15		83.22	76.09	64.77			69.09	83.48		2	2	2	2		2	2	1	2	2	2	2	2	2	2	2	2	2	1	2	2		2	2		2	2	2			2	2	2		2	2	2	2	2		2	2	2			2	2
655.523	2.49	0	7.68	0.042	8484	48	0	100	18.5	87.6	19.5	1	2	655.52	655.517	655.522	655.521	655.524	655.522	655.523	655.522	655.523	655.522	655.523	655.523	655.523	655.523	655.522	655.523	655.522	655.522	655.523	655.522	655.522	655.523	655.522	655.523	655.52	655.524	655.521	655.523	655.522	655.523	655.525	655.524	655.52	655.523	655.52	655.523	655.524	655.523	655.52	655.521	655.524	655.526	655.524	655.527	655.523	655.522	655.524	655.524	7.676	7.704	7.68	7.683	7.697	7.688	7.689	7.685	7.681	7.694	7.683	7.684	7.687	7.706	7.696	7.676	7.67	7.695	7.702	7.681	7.682	7.696	7.689	7.691	7.681	7.671	7.674	7.684	7.686	7.685	7.674	7.668	7.696	7.665	7.677	7.681	7.671	7.677	7.664	7.67	7.685	7.68	7.682	7.686	7.672	7.674	7.678	7.701	11738	7778	9096	6339	10808	41577	33587	52763	46790	66360	48382	64723	48993	40293	39777	35279	48642	43450	38253	45463	49664	45893	41874	33024	12950	6139	5547	8405	5807	8154	8531	7634	7623	11986	5112	5399	10309	9392	7539	6907	9490	7546	7689	11744	8698	6782	6870	12265						98	66.1	97.9	97.9	100	35	100	100	96.6	97.4	97.9	100	96.5	97.7	97.9	97.1	100	67.5	97.9																									65.1	29.75	73.89	70.78	72.3	85.49	86.87	72.68	84.45	86.44	80.22	82.81	85.04	87.12	71.03	73.96	85.04	86.69	85.7	86.76	60.78	85.54	79.52	86.45	66.84	78.47	71.15	73.98	80.03	87.57	56.74	79.9	53.41	86.12	44.8	86.75	80.93	50.1	55.84	55.4	77.64	65.5	66.1	42.85	67.3	78.77	76.21	46.94	2	2	2	2	2	2	2	2	2	2	2	2	2	2	2	2	2	2	2	2	2	2	2	2	2	2	2	2	2	2	2	2	2	2	2	2	2	2	2	2	2	2	2	2	2	2	2	1
1465.02	1.93	0	7.58	0.039	11619	48	0	80	27.4	85.7	14.4	2	2	1465.02	1465.02	1465.03	1465.03	1465.02	1465.02	1465.02	1465.02	1465.02	1465.02	1465.02	1465.02	1465.02	1465.02	1465.02	1465.02	1465.02	1465.02	1465.02	1465.02	1465.02	1465.02	1465.02	1465.02	1465.02	1465.02	1465.02	1465.02	1465.02	1465.02	1465.02	1465.02	1465.02	1465.02	1465.02	1465.03	1465.02	1465.02	1465.03	1465.02	1465.02	1465.02	1465.02	1465.02	1465.02	1465.02	1465.02	1465.02	7.57	7.576	7.589	7.585	7.584	7.574	7.575	7.571	7.582	7.588	7.592	7.578	7.581	7.57	7.56	7.577	7.587	7.587	7.581	7.575	7.576	7.575	7.576	7.585	7.568	7.581	7.577	7.572	7.581	7.588	7.599	7.578	7.575	7.583	7.586	7.591	7.567	7.579	7.582	7.573	7.58	7.576	7.57	7.581	7.575	7.569	7.58	7.581	25295	21689	24561	24688	18102	41919	50413	50756	39178	50373	43654	43945	49200	45030	63290	50679	40405	42991	37015	54007	40829	47271	50430	36048	26903	31651	23193	22629	21702	21382	24442	20415	21416	28742	20810	30020	24327	25070	32109	22906	26617	21957	26620	18798	24375	28069	19557	23816						64	63.2	71	63.1	59.2	51.7	80	52.9	43.5	26.1	42.4	67.2	54.1	74.1	58.6	44.3	21.2	54	49.9																									75.66	77.96	52.23	62.73	70.88	69.34	60.66	83.56	69.51	79.96	80.82	65.98	82.18	62.93	79.2	79.25	85.69	70.2	80.36	76.08	79.35	78.09	66.94	74.99	83.47	52.2	58.73	76.19	84.23	79.81	64.61	82.07	78.08	75.89	54.9	78.04	48.37	51.68	76.29	75.75	62.22	70.82	76.79	73.09	77.74	85.54	77.62	49.25	2	2	2	2	2	2	2	2	2	2	2	2	2	2	2	2	2	2	2	2	2	2	2	2	2	2	2	2	2	2	2	2	2	2	2	2	2	2	2	2	2	2	2	2	2	2	2	2
1032.45	1.77	0	4.27	0.039	11192	48	0	72.6	16.4	87	14.1	3	3	1032.45	1032.45	1032.45	1032.45	1032.45	1032.45	1032.45	1032.45	1032.45	1032.45	1032.45	1032.45	1032.45	1032.45	1032.45	1032.45	1032.45	1032.45	1032.45	1032.45	1032.45	1032.45	1032.45	1032.45	1032.45	1032.45	1032.46	1032.45	1032.45	1032.45	1032.45	1032.45	1032.45	1032.45	1032.45	1032.45	1032.45	1032.45	1032.45	1032.45	1032.45	1032.45	1032.45	1032.45	1032.45	1032.45	1032.45	1032.45	4.28	4.278	4.267	4.27	4.263	4.251	4.274	4.263	4.266	4.265	4.284	4.262	4.259	4.27	4.267	4.256	4.267	4.251	4.267	4.253	4.269	4.277	4.255	4.255	4.276	4.276	4.271	4.265	4.261	4.265	4.261	4.264	4.286	4.247	4.268	4.255	4.259	4.259	4.247	4.277	4.27	4.265	4.264	4.268	4.264	4.267	4.26	4.276	52597	21708	20241	17459	39581	40995	18499	27820	29347	16905	16924	15532	18517	20085	28671	24982	16196	41065	25585	11116	32082	28165	12140	14761	44958	29094	28192	37710	31617	23671	47220	31460	62592	39670	44282	29247	47306	30214	38569	39087	52122	38846	30948	27176	38075	30660	25377	28404	72.6																																64.3		45.9		67.1				69.1								64.04	65.4	72.82	74.55	81.16	85.53	69.77	57.31	68.61	69.21	60.9	82.33	70.82	65.96	64.81	62.91	78.55	75.94	76.18	65.36	76.06	62.2	53.07	50.13	61.85	68.32	47.84	74.13	65.94	56.77	69.68	76.3	64.85	60.29	75.14	81.69	84.68	64.26	72.85	57.07	79.17	56.3	58.71	62.44	75.4	54.23	87.02	77.69	3	3	3	3	3	3	3	3	3	3	3	3	3	3	3	3	3	3	3	3	3	3	3	3	3	3	3	3	3	3	3	3	3	3	3	3	3	3	3	3	3	3	3	3	3	3	3	3
846.374	2.9	0	2.77	0.048	10170	44	4	94.7	94.6	87.5	22.9	1	2	846.371	846.374	846.374	846.373	846.375	846.371	846.375	846.378	846.372	846.372	846.373	846.375	846.377	846.378	846.376	846.373	846.381	846.376	846.375		846.376		846.375		846.377	846.375	846.372	846.371	846.374	846.374	846.374	846.374	846.372	846.373	846.371	846.374	846.371	846.371	846.371	846.371	846.372	846.372	846.375	846.374	846.377	846.378		846.374	2.761	2.767	2.771	2.759	2.781	2.77	2.771	2.76	2.77	2.761	2.773	2.78	2.77	2.774	2.779	2.774	2.77	2.79	2.771		2.781		2.774		2.772	2.77	2.788	2.767	2.807	2.776	2.77	2.767	2.771	2.78	2.782	2.78	2.773	2.769	2.772	2.771	2.785	2.759	2.782	2.771	2.772	2.776		2.764	42863	9684	15893	21751	30185	14649	21336	22934	27108	21228	27741	15830	10898	5265	16414	16696	20570	41976	27237		6202		9898		22188	57530	33314	26259	25273	15754	21642	22413	39551	16647	31677	29831	45961	16922	34583	17143	47408	30334	28211	20781	22933	22919		35990	65				70.8													60									0	40.8	0				79.1		65.9		94.7		0	0	80.2			0			0		56.33	55.91	80.24	44.78	78.56	63.43	78.82	55.88	68.28	62.87	44.87	66.31	72.36	33.46	65.9	84.5	32.26	56.34	47.62		60.59		70.14		82.51	65.42	73.85	59.48	53.01	87.55	62.36	65.28	77.8	44.43	50.74	86.6	60.27	64.1	71.95	78.57	79.56	73.68	82.43	76.38	50.08	34.9		85.75	2	2	2	1	2	2	2	2	2	2	2	2	2	1	2	2	2	2	2		2		2		2	2	2	2	2	2	2	2	2	1	2	2	2	2	2	2	2	2	2	2	2	2		2
1060.45	2.1	0	3.99	0.046	11008	48	0	96.4	67.4	86.1	13.8	2	2	1060.45	1060.45	1060.45	1060.46	1060.45	1060.45	1060.45	1060.45	1060.45	1060.45	1060.45	1060.45	1060.45	1060.45	1060.45	1060.45	1060.45	1060.45	1060.45	1060.45	1060.45	1060.45	1060.45	1060.45	1060.45	1060.45	1060.45	1060.45	1060.45	1060.45	1060.45	1060.45	1060.45	1060.45	1060.45	1060.45	1060.45	1060.45	1060.45	1060.45	1060.45	1060.45	1060.45	1060.45	1060.45	1060.45	1060.45	1060.45	3.973	3.986	3.99	4.001	4.016	3.981	3.99	3.986	3.989	3.981	4	3.985	4.012	3.993	3.975	3.995	3.983	4.005	3.983	3.991	3.97	3.993	3.986	3.994	3.977	3.984	3.979	3.988	3.976	3.98	3.984	3.987	4.009	3.985	3.999	3.993	3.975	3.997	3.993	3.985	4	3.98	4.002	3.991	3.994	3.997	3.998	3.999	32190	25015	25022	38210	35315	29759	27472	41352	29258	34960	24583	22766	29309	31318	34350	24916	23552	40326	30357	19921	14535	32976	26173	13915	40796	40536	26008	30370	42899	36931	33445	37776	54545	29859	43756	33301	40162	25303	31560	33660	42085	37665	29141	28030	29802	27299	27256	29205	96.4		0	30.1	63.4	39.6		30.9		0	0				0			90.2				63.2			47.1	47.2	69.1	64.2	65.1	0	40.1	61.8	92.4	65.7	80	64.2	0	42	57.8	42.7	29.4	45.3	0	42.4	36.5	0	64	39.5	65.12	77.26	77.83	65.54	80.47	85.59	76.72	67.92	64.83	71.57	71.01	66.41	66.64	62.98	57.2	55.68	59.67	62.29	56.89	79.45	81.27	59.16	74.93	85.28	79.32	73.02	58.74	56.82	58.55	66.81	68.69	54.38	54.6	81.04	86.13	82.57	72.52	72.55	66.48	55.7	82.24	68.6	72.6	77.26	81.22	58.27	80.23	78.18	2	2	2	2	2	2	2	2	2	2	2	2	2	2	2	2	2	2	2	2	2	2	2	2	2	2	2	2	2	2	2	2	2	2	2	2	2	2	2	2	2	2	2	2	2	2	2	2
1041.51	2.67	0	2.44	0.034	9257	48	0	80.5	49.5	87.7	23.2	1	2	1041.52	1041.52	1041.52	1041.51	1041.52	1041.52	1041.52	1041.51	1041.52	1041.52	1041.51	1041.52	1041.51	1041.52	1041.52	1041.51	1041.51	1041.51	1041.52	1041.51	1041.51	1041.51	1041.51	1041.52	1041.51	1041.51	1041.51	1041.51	1041.51	1041.51	1041.51	1041.51	1041.51	1041.51	1041.51	1041.51	1041.51	1041.51	1041.52	1041.51	1041.51	1041.51	1041.51	1041.51	1041.51	1041.51	1041.51	1041.51	2.438	2.43	2.442	2.429	2.443	2.432	2.426	2.431	2.44	2.424	2.444	2.436	2.447	2.437	2.42	2.429	2.44	2.435	2.434	2.435	2.436	2.44	2.437	2.437	2.436	2.425	2.435	2.422	2.455	2.439	2.44	2.445	2.433	2.451	2.435	2.428	2.436	2.431	2.435	2.434	2.431	2.445	2.43	2.434	2.427	2.431	2.426	2.434	38029	13009	15841	20571	28943	24871	11312	21189	11383	12469	15080	13094	16198	13075	13914	13881	9587	43433	8443	12878	11583	21020	10897	2628	23807	21566	27143	24602	25539	25843	23896	20048	40234	16533	48238	25741	54088	20321	24347	23494	42645	24744	19565	21884	24543	14815	29578	21899	58.7				41.7													80.5									0						51.6		79		44.9				50.2								59.34	67.12	63.45	69.71	73.12	69.75	30.74	74.27	51.75	23.03	76.77	87.69	78.55	59.23	85.84	78.65	45.78	47.6	77.36	57.85	79.44	68.49	38.87	53.12	52.15	78.01	61.7	82.6	75.13	67.06	61.77	67.38	82.89	73.7	63.94	46.14	81.51	67.31	49.26	67.75	85.54	65.8	83.85	81.19	47.28	46.75	56.71	83.08	2	2	2	2	2	2	1	2	2	1	2	2	2	2	2	2	2	1	2	2	2	2	2	2	2	2	2	2	2	2	2	2	2	2	2	1	2	2	2	2	2	2	2	2	2	2	2	2
450.222	1.73	0	2.32	0.037	8356	16	32	98.7	60.1	84.2	16	2	2	450.222				450.222			450.223			450.222	450.221	450.223		450.222				450.224						450.222				450.223			450.221					450.222	450.222			450.222		450.223	450.222					2.325				2.315			2.318			2.309	2.308	2.342		2.345				2.321						2.323				2.335			2.31					2.331	2.311			2.317		2.325	2.336					11739				9762			27016			4546	11818	14861		30127				5020						12722				24985			10702					2551	23862			22064		18209	12671					94.5	63.7	60.6	77.5	98.7	29.1	0	50.2	0	28.9	29.6	44.2	71.7	0	0	55.9	46.6	85.7	64.4	0	40.7	78.1	45.9		85.7	0	86.9	55.1	75.3	27.5	34.5	51	92.2	55.2	98.7	27.6	98.6	28.9	28.9	54.3	85	28.4	63.5	66.8	28	67.1	0	68.6	59.44				52.39			76.21			58.58	56.21	82.03		55.78				72.87						59.12				60.23			69.6					66.12	84.23			52.67		72	56.12					2				2			2			2	2	2		2				2						2				2			2					2	2			2		2	2
978.267	1.89	0	5.71	0.027	8892	48	0	77.4	63	84.9	13.9	2	2	978.268	978.265	978.266	978.267	978.266	978.266	978.268	978.265	978.266	978.267	978.268	978.269	978.267	978.265	978.267	978.266	978.269	978.267	978.266	978.273	978.266	978.269	978.269	978.268	978.267	978.271	978.268	978.267	978.267	978.265	978.266	978.264	978.271	978.266	978.27	978.266	978.269	978.267	978.27	978.267	978.267	978.267	978.268	978.267	978.265	978.266	978.27	978.266	5.7	5.706	5.725	5.705	5.712	5.709	5.718	5.713	5.716	5.707	5.727	5.72	5.709	5.713	5.711	5.714	5.723	5.705	5.725	5.711	5.727	5.706	5.706	5.707	5.723	5.722	5.717	5.712	5.707	5.712	5.715	5.703	5.707	5.709	5.711	5.715	5.721	5.712	5.724	5.715	5.706	5.704	5.719	5.722	5.71	5.713	5.721	5.714	57537	15042	16276	11725	33253	13041	19103	15098	14400	14158	13764	17687	15297	14614	14354	13955	16499	44841	13480	16400	15581	27177	13512	21192	12594	16994	17274	17343	17922	14172	17912	12105	29819	15121	24896	15081	29186	14089	15400	17745	34303	11692	12797	14289	14511	15505	12732	16511	77.4				47.8													30.2				0															41.6				42.9								75.81	74.89	76.27	82.17	55.13	75.6	53.71	68.08	81.47	81.82	67.57	60.74	75.99	71.37	65.45	73.35	78.34	64.75	67.57	78.08	65.47	77.84	81.96	73.07	78.51	65.95	79.53	73.97	57.84	57.15	58.32	52.69	74.3	76.67	66.01	77.19	84.44	76.01	60.33	84.95	46.46	78.55	82.55	64.9	55.6	66.07	56.61	77.11	2	2	2	2	2	2	2	2	2	2	2	2	2	2	2	2	2	2	2	2	2	2	2	2	2	2	2	2	2	2	2	2	2	2	2	2	2	2	2	2	2	2	2	2	2	2	2	2
905.431	1.91	0	4.07	0.057	7754	41	7	84.2	104.2	85.8	14	2	2	905.431		905.429	905.432	905.431	905.428	905.427		905.434	905.428		905.429	905.433	905.429	905.433	905.432	905.431	905.43	905.43		905.43	905.428	905.429	905.432			905.432	905.431	905.433	905.429	905.432	905.432	905.43	905.427	905.428	905.431	905.431	905.429	905.43	905.431	905.43	905.433	905.432	905.432	905.431	905.431	905.433		4.07		4.065	4.083	4.106	4.049	4.08		4.064	4.071		4.06	4.072	4.083	4.065	4.077	4.088	4.072	4.058		4.075	4.052	4.076	4.053			4.091	4.078	4.066	4.063	4.074	4.076	4.069	4.06	4.066	4.075	4.072	4.072	4.075	4.067	4.053	4.07	4.077	4.059	4.069	4.094	4.073		17425		31589	20147	24470	26910	21352		58418	37954		27497	17962	15683	18340	7859	23143	67958	22688		22505	28493	30717	15646			12212	21519	17535	15305	33414	13666	81212	11696	31920	68904	106175	22742	31108	32577	31505	21837	15918	40270	16496	34025	22482		65.6																	67.3							0						0		28.4		56.7		84.2				0							0	76.49		75.3	82.71	76	78.44	54.78		62.56	59.05		76.73	75.17	82.56	48.21	77.41	69.59	72.69	75.53		85.84	80.95	82.34	46.66			62.72	62.04	69.03	80.52	84.87	79.47	74.13	51.27	61.82	78.55	77.24	80.09	72.39	70.4	71.29	74.18	78.93	80.05	83.35	77.43	59.54		2		2	2	2	2	2		2	2		2	2	2	2	2	2	2	2		2	2	2	2			2	2	2	2	2	2	2	2	2	2	2	2	2	2	2	2	2	2	2	2	2
652.316	5.37	0	1.98	0.057	7599	35	13	100	90.6	80.6	21.8	1	2	652.323	652.318	652.314	652.319	652.316	652.319			652.317	652.316			652.319	652.322	652.319	652.32	652.317	652.316	652.316		652.315	652.313		652.317	652.31	652.317		652.316		652.319		652.316	652.307	652.317	652.322	652.319	652.313		652.31			652.314		652.318	652.31	652.32	652.316	652.315	1.978	1.973	1.977	1.986	1.998	2.012			2.013	1.966			1.982	1.995	1.993	1.986	1.967	1.988	1.976		1.993	1.974		1.957	1.956	1.967		1.965		1.975		1.98	2.01	1.979	1.975	1.985	1.97		1.97			1.988		1.984	1.992	1.966	1.976	1.977	60769	21692	8950	23466	14483	20491			7659	18518			11313	13332	10232	8426	9248	26932	11295		11164	13169		3876	40199	20315		15081		10417		26020	37498	11492	23310	14523	22896		25795			33790		11547	44600	20185	12682	21596	19.7			43.2	50.5													96.3				46.8				0	45.5	38.6	35.7	0		63.5	0		66.4		100		0	52.5	54.2	0		0		0			46.33	77.57	56.37	71.31	77.25	71.46			79.07	77.09			73.89	52.4	76.56	68.28	79.34	47.13	68.96		79.5	50.87		80.65	43.74	78.7		44.23		58.03		67.93	41.85	76.84	43.2	68.38	41.54		42.93			59.83		79.28	49.54	75.76	62.71	67.5	2	2	2	2	2	2			2	2			2	2	2	2	2	1	2		2	2		2	2	2		1		2		2	2	2	2	2	2		2			2		2	2	2	2	2
372.273	0.85	0	1.96	0.026	9890	48	0	91.8	54	87.8	9	2	2	372.274	372.273	372.273	372.274	372.274	372.273	372.273	372.273	372.273	372.273	372.274	372.273	372.274	372.273	372.273	372.273	372.274	372.273	372.273	372.274	372.273	372.274	372.273	372.273	372.273	372.273	372.273	372.273	372.272	372.273	372.273	372.273	372.273	372.273	372.273	372.274	372.273	372.274	372.273	372.273	372.273	372.273	372.273	372.273	372.273	372.273	372.273	372.273	1.955	1.95	1.954	1.964	1.953	1.96	1.961	1.951	1.953	1.951	1.956	1.948	1.974	1.957	1.963	1.949	1.967	1.965	1.954	1.963	1.956	1.951	1.972	1.972	1.956	1.96	1.955	1.957	1.959	1.952	1.96	1.958	1.957	1.956	1.967	1.963	1.962	1.959	1.962	1.961	1.955	1.958	1.95	1.954	1.962	1.959	1.961	1.954	4170	14481	17684	18686	6435	20450	18281	24348	22457	18463	16140	21022	17160	18977	24592	18203	19290	21089	13770	13899	19321	2426	18747	10617	20271	17509	23686	14973	20075	24245	19164	24786	23810	22805	16524	27350	25765	15146	17540	22554	3765	22159	21375	21043	11704	22477	24908	26469	0	41.4	38.5	75.9	55	56.5	28.4	75	75	64.1	40.2	56.6	77.4	55.2	63.1	62.8	67	71.1	0	0	0	0	0	44.1	46.2	46.7	73.2	36.8	39	67	45.1	74.5	71.3	69.4	45.3	91.8	68.7	42.8	0	65.5	0	65.5	29.8	82.2	40.6	65.3	67.1	84	85.87	83.26	82.51	78.41	84.28	69.85	84.5	82.26	83.67	74.32	87.26	84.03	79.39	85.82	85.91	86.46	72.65	84.86	64.86	60.95	69.9	71.77	61.6	67.93	83.5	68.05	83.07	79.59	86.63	83.63	85.94	83.92	79.48	83.12	86.9	83.64	85.37	86.05	71.49	86.03	75.78	82.65	84.04	85.68	79.55	84.92	87.84	86.61	2	2	2	2	2	2	2	2	2	2	2	2	2	2	2	2	2	2	2	2	2	2	2	2	2	2	2	2	2	2	2	2	2	2	2	2	2	2	2	2	2	2	2	2	2	2	2	2
534.279	2.59	0	3.44	0.061	7692	43	5	96.8	55.6	78.3	12.2	2	2	534.278	534.28	534.279	534.279	534.278	534.277		534.279	534.28		534.278	534.282	534.278	534.279	534.278	534.279	534.275	534.278		534.279	534.275	534.278	534.277		534.279	534.278	534.279	534.278	534.279	534.282		534.281	534.278	534.279	534.279	534.279	534.278	534.28	534.279	534.278	534.278	534.28	534.279	534.277	534.278	534.279	534.277	534.279	3.457	3.485	3.43	3.432	3.448	3.436		3.441	3.436		3.44	3.424	3.444	3.44	3.445	3.449	3.452	3.436		3.438	3.447	3.431	3.44		3.445	3.437	3.447	3.449	3.452	3.442		3.463	3.44	3.446	3.436	3.461	3.453	3.443	3.438	3.453	3.446	3.456	3.44	3.437	3.447	3.458	3.452	3.453	19085	11002	14017	12563	35083	16740		27717	11342		28600	5973	11918	7292	20867	22431	12407	16411		7830	16491	11908	14346		29046	17201	17690	20135	17433	27031		14051	22368	14449	26948	18672	21170	17210	16082	21802	27209	14863	11249	17519	8367	11017	12430	51639	68.5			56.6	66.1	0												63.9				49.5			61.3	66.1	36	56	38	29	43.3	39.4	95		96.8	29.4	77.4		63.1	55.5	0	65.8	0	42.3	0		62.7		60.62	69.21	57.3	53.12	57.4	50.71		55.65	53.62		61.33	48.38	53.68	61.06	56.78	58.65	63.7	61.18		55.92	63.22	58.06	53.57		53.34	67.36	78.34	54.33	77.98	56.97		69.13	58.55	57.99	55.26	57.35	56.94	58.54	62.74	76.95	52.94	54.02	70.98	72.3	58.28	53.21	55.2	63.21	2	2	2	2	2	2		2	2		2	2	2	2	2	2	2	2		2	2	2	2		2	2	2	2	2	2		2	2	2	2	2	2	2	2	2	2	2	2	2	2	2	2	2
751.543	0.9	0	7.58	0.034	12326	48	0	100	47.8	88.1	8.7	2	2	751.543	751.544	751.543	751.543	751.544	751.543	751.542	751.543	751.543	751.543	751.545	751.543	751.542	751.543	751.542	751.543	751.543	751.544	751.543	751.544	751.543	751.542	751.544	751.543	751.544	751.543	751.544	751.543	751.542	751.543	751.543	751.543	751.544	751.543	751.543	751.542	751.543	751.542	751.544	751.543	751.544	751.543	751.543	751.542	751.543	751.543	751.543	751.543	7.57	7.576	7.574	7.57	7.568	7.582	7.575	7.586	7.575	7.588	7.57	7.585	7.581	7.6	7.583	7.585	7.587	7.58	7.573	7.575	7.576	7.575	7.576	7.585	7.568	7.566	7.584	7.587	7.581	7.581	7.569	7.586	7.583	7.568	7.586	7.569	7.589	7.587	7.582	7.581	7.587	7.568	7.578	7.581	7.575	7.584	7.588	7.574	35184	42576	33711	42592	22203	25146	29756	34323	31378	30085	25862	27823	37019	27987	25942	33711	30927	24067	25359	26433	24965	29756	25317	30103	43764	44986	44911	37707	45379	39665	41370	40910	32742	43095	49611	47334	41283	38054	31717	31394	33173	36786	45633	41929	38378	36762	37660	35657	29.9	100	61.5	66	31.4	49.1	84.3	57	0	50.9	76.2	73.8	49.8	43.9	72.6	73.6	0	65.7	54	36.2	59.3	56.1	75	45.4	57.5	86.1	67.5	30.3	29.4	95.5	95.9	61.8	93.4	59	93.3	0	62.9	97.5	56.6	63.2	79.5	92.8	0	100	97.7	67.5	0	95.8	84.92	88.06	81.82	77.79	80.84	86.63	65.1	87.14	85.94	81.59	82.22	83.88	72.12	85.32	80.82	84.58	81.11	77.21	82.01	72.09	78.24	78.13	83.83	56.35	87.52	83.61	82.89	80.03	84.51	80.4	76.38	78.92	73.36	85.41	84.9	73.95	71.53	82.62	76.57	73.66	59.91	84.81	86.44	76.61	82.58	67.78	82.11	78.24	2	2	2	2	2	2	2	2	2	2	2	2	2	2	2	2	2	2	2	2	2	2	2	2	2	2	2	2	2	2	2	2	2	2	2	2	2	2	2	2	2	2	2	2	2	2	2	2
533.159	3.66	0	1.91	0.036	24135	48	0	100	72.7	85	20	2	2	533.16	533.158	533.165	533.157	533.163	533.158	533.158	533.158	533.158	533.158	533.158	533.158	533.158	533.159	533.158	533.158	533.158	533.158	533.161	533.166	533.158	533.158	533.158	533.158	533.158	533.158	533.158	533.158	533.158	533.162	533.158	533.158	533.158	533.158	533.159	533.163	533.158	533.161	533.159	533.158	533.161	533.158	533.158	533.158	533.158	533.158	533.158	533.158	1.918	1.913	1.924	1.919	1.908	1.907	1.924	1.928	1.908	1.914	1.919	1.918	1.907	1.905	1.911	1.934	1.915	1.912	1.909	1.918	1.911	1.898	1.919	1.92	1.911	1.93	1.932	1.92	1.929	1.915	1.923	1.905	1.904	1.911	1.899	1.91	1.917	1.929	1.925	1.909	1.924	1.913	1.905	1.916	1.902	1.906	1.909	1.917	57137	71570	66935	65691	62894	45298	41106	59228	56857	66523	66066	53572	58562	47403	58624	58533	65326	61499	67395	38329	43457	71996	46844	30785	51321	67958	69400	63839	73369	56603	55036	55907	45734	59540	57016	48623	48337	49143	63901	68380	49858	52678	51084	59025	62216	53448	49479	52959	0	100	98	0	93.2	43.9	34.8	68.3	0	85.6	66.3	51.8	81	3.3	19.4	93.2	63.8	71.7	66	2.2	14.5	98.4	18.2	0.9	28.9	98.5	78.7	33	78.2	61.5	92.3	0	0	0	44	61.9	0	49.8	62.9	32.3	0	64.3	18.7	98.5	25.8	78	59.3	61.7	70.74	71.41	24.6	71.26	35.57	77.11	63.81	72.41	71.7	79.36	65.41	67.08	65.7	70.18	73.69	67.67	75.68	73.68	57.58	15.25	68.17	83.26	66.58	72.12	74.97	59.35	76.4	73.38	72.28	55.84	68.55	63.88	84.78	78.33	68.85	57.16	81.26	52.09	79.93	80.11	65	71.48	84.99	69.22	84.31	65.7	70.39	72.64	2	2	2	2	2	2	2	2	2	2	2	2	2	2	2	2	2	2	2	2	2	2	2	2	2	2	2	2	2	2	2	2	2	2	2	2	2	2	2	2	2	2	2	2	2	2	2	2
581.45	1.47	0	7.34	0.04	12907	48	0	100	49.7	87.6	13.3	1	2	581.449	581.452	581.449	581.449	581.45	581.451	581.448	581.449	581.452	581.448	581.45	581.449	581.45	581.449	581.45	581.45	581.45	581.45	581.45	581.451	581.452	581.449	581.45	581.451	581.45	581.449	581.449	581.449	581.45	581.45	581.449	581.45	581.449	581.449	581.449	581.45	581.45	581.449	581.449	581.449	581.449	581.449	581.449	581.449	581.449	581.45	581.451	581.45	7.337	7.357	7.347	7.351	7.327	7.347	7.341	7.322	7.348	7.346	7.335	7.335	7.361	7.328	7.357	7.328	7.337	7.328	7.339	7.341	7.334	7.356	7.35	7.351	7.329	7.326	7.329	7.332	7.341	7.334	7.336	7.346	7.349	7.344	7.33	7.328	7.335	7.339	7.343	7.348	7.347	7.337	7.331	7.349	7.335	7.33	7.348	7.333	28503	61056	44834	42306	35166	20721	28257	55472	26097	23211	35131	21998	23237	26012	30555	37564	30127	22960	34086	26768	50460	34664	42418	40018	44043	36309	38940	43832	45551	38981	50527	40637	45969	44613	75763	43630	34580	35400	46604	42484	39462	37594	36799	42842	40921	42616	37903	39496	33.9	57.3	98.3	65.7	35	46.1	78.8	71.6	75.9	74.3	70.6	0	74.8	67.9	0	0	0	41.5	54.1	75	0	53	50.8	69.5	98.3	100	98.2	97.3	96.7	96	96.4	98.3	85.7	54.8	98.1	100	98.4	66.4	98.3	57.6	0	98.1	66.4	34.5	64.7	29.2	66.5	85.8	73.78	71.24	64.49	78.83	71.75	80.88	76.61	79.79	53.27	42.05	77.6	80.16	86.81	80.75	85.34	60.72	84.37	63.84	79.87	73.61	67.21	72.57	86.76	78.47	73.44	69.5	70.31	76.09	83.71	87.32	76.53	87.56	59.77	77.3	59.19	83.26	70.58	65.2	58.37	76.5	83.79	78.5	79.47	86.52	81.19	66.39	66.1	72.74	2	2	2	2	2	2	2	2	2	1	2	2	2	2	2	2	2	2	2	2	2	2	2	2	2	2	2	2	2	2	2	2	2	2	2	2	2	2	2	2	2	2	2	2	2	2	2	2
798.483	3.48	0	2.37	0.04	10658	46	2	80.5	45.8	86.7	23.1	1	2	798.483	798.482	798.489	798.481	798.484	798.482	798.491	798.483	798.483	798.484	798.484	798.483	798.48	798.48	798.494	798.484	798.48	798.483	798.481		798.488	798.481	798.483		798.483	798.481	798.485	798.484	798.483	798.484	798.483	798.482	798.483	798.486	798.484	798.479	798.483	798.484	798.482	798.485	798.484	798.484	798.481	798.483	798.481	798.482	798.483	798.479	2.378	2.37	2.374	2.369	2.382	2.372	2.374	2.378	2.373	2.379	2.369	2.368	2.38	2.37	2.368	2.369	2.403	2.367	2.366		2.369	2.372	2.369		2.376	2.372	2.375	2.37	2.38	2.379	2.373	2.37	2.38	2.368	2.368	2.375	2.369	2.364	2.375	2.381	2.37	2.362	2.377	2.381	2.367	2.371	2.373	2.374	62243	5611	11285	22996	43189	20530	5177	13983	9082	4331	7886	6791	4820	3431	9090	9472	4143	65475	3354		3501	23565	6310		26005	27450	37018	35739	18676	28848	23722	25820	73875	17917	52542	23879	73335	16575	28010	31892	68050	26514	20281	20517	22124	17054	24276	20006	68.2				42.1													80.2										0					63.3		79.7		80.5				80.2								72.39	40.81	30.95	63.96	86.68	75.5	44.47	64.7	72.46	75.93	78.18	59.01	53.41	59.4	39.85	54.93	51.33	76.62	36.81		35.44	73.65	74.96		86.21	72.27	57.52	78.03	71.87	62.6	48.02	56.25	71.34	51.26	85.68	58	75.12	65.67	57.87	80.09	82.56	84.16	65.13	75.4	72.43	54.94	55.41	46.72	2	1	1	2	2	2	2	2	2	2	2	2	2	2	2	2	2	2	2		1	2	2		2	2	2	2	2	2	2	2	2	2	2	2	2	2	2	2	2	2	2	2	2	2	2	2
337.334	0.61	0	7.88	0.045	7340	30	18	71.6	85.2	84.3	10	2	2		337.334	337.334	337.333	337.334		337.334		337.334	337.334	337.334	337.334	337.334			337.334					337.334	337.334	337.334	337.334	337.334	337.334	337.334	337.334	337.334		337.334				337.334		337.334		337.334	337.334		337.334	337.334			337.334	337.334	337.334		7.878	7.884	7.873	7.879		7.878		7.886	7.877	7.881	7.889	7.876			7.881					7.887	7.869	7.878	7.872	7.875	7.873	7.869	7.872	7.873		7.877				7.889		7.902		7.874	7.872		7.859	7.861			7.861	7.857	7.874		17119	21046	3622	31881		6414		11449	9743	9919	19939	11364			18214					13661	23899	10679	18875	14196	6817	13859	8701	7503		15938				12570		553		9965	15303		8828	10788			10892	18502	13885		52.9	53.4	0	71.6	0	25.2	48.1	47.9	33	50	52.7	0	42.9	51.4	49.7	50.3		56.4	42.7	44.6	52.1	0	54.4	0	52	0	0	44.2	0	40.9	30.7		49.3	46.1	49		45.2	0	0		0	0	0	0	0	0	0		74.77	83.71	62.96	77.27		67.63		64.65	82.03	58.75	72.76	73.67			60.54					69.1	71.5	69.75	73.61	68.12	58.76	66.33	66.82	64.38		63.19				75.4		66.03		62.16	70.34		84.33	68.26			78.92	67.41	77.21		2	2	2	2		2		2	2	2	2	2			2					2	2	2	2	2	2	2	2	2		2				2		2		2	2		2	2			2	2	2
449.311	0.53	0	6.68	0.023	14239	48	0	98.6	27.2	87.7	10.7	2	2	449.311	449.311	449.311	449.311	449.311	449.311	449.311	449.311	449.311	449.311	449.311	449.311	449.311	449.311	449.311	449.311	449.311	449.311	449.312	449.311	449.311	449.311	449.311	449.311	449.311	449.312	449.311	449.311	449.311	449.311	449.311	449.311	449.312	449.311	449.311	449.311	449.311	449.311	449.311	449.311	449.311	449.311	449.311	449.312	449.311	449.311	449.311	449.312	6.675	6.673	6.677	6.68	6.686	6.677	6.671	6.673	6.677	6.682	6.672	6.68	6.668	6.681	6.687	6.673	6.667	6.671	6.676	6.679	6.686	6.68	6.681	6.675	6.669	6.681	6.677	6.672	6.682	6.688	6.668	6.679	6.666	6.677	6.668	6.668	6.676	6.671	6.676	6.674	6.679	6.671	6.672	6.667	6.676	6.686	6.674	6.681	33237	37323	34231	38932	30329	28897	36757	30735	38999	38018	40571	37749	34923	38435	41825	38289	31241	34808	37227	33931	38539	41479	38304	37870	37711	35750	46271	49954	34906	36143	38475	36953	35234	32338	33080	51209	55302	45163	40108	36191	37175	35051	37010	44376	35151	37988	35813	36147	96.6	98.5	98.4	98.5	57.4	97.1	98.4	98.6	98.6	94.1	64.7	34.5	85.7	97.4	98.4	97.8	98.6	98.4	98.6	98.1	32.3	56.6	98.6	98.5	98.4	98.3	94.2	98.4	98.6	98.2	57.6	66.4	98.3	98.5	33.6	98.4	98.5	98.5	66.4	33.1	98.4	34.4	98.2	98.5	98.5	34.2	98.2	91.9	74.59	77.79	82.07	87.67	75.16	75.38	76.94	70.13	83.41	67.51	74.35	74.26	77.81	59.35	80.72	87.33	76.44	82.68	65.51	83.21	66.59	72.92	82.72	72.84	85.63	69.76	77.73	68.87	83.48	61.23	73.87	66.1	84.69	84.24	58.02	80.17	84.03	65.56	83.93	66.57	68.8	75.51	71.17	57.33	72.91	84.6	81.05	69.76	2	2	2	2	2	2	2	2	2	2	2	2	2	2	2	2	2	2	2	2	2	2	2	2	2	2	2	2	2	2	2	2	2	2	2	2	2	2	2	2	2	2	2	2	2	2	2	2
883.622	1.36	0	7.55	0.049	13020	48	0	100	66.4	87.3	11	2	2	883.621	883.624	883.622	883.622	883.621	883.624	883.622	883.622	883.623	883.623	883.62	883.623	883.622	883.621	883.621	883.622	883.62	883.621	883.622	883.624	883.623	883.62	883.621	883.621	883.624	883.622	883.623	883.623	883.622	883.625	883.623	883.622	883.624	883.621	883.62	883.622	883.623	883.623	883.622	883.623	883.623	883.623	883.624	883.621	883.623	883.622	883.624	883.623	7.555	7.553	7.581	7.562	7.553	7.559	7.56	7.541	7.56	7.573	7.562	7.555	7.55	7.562	7.56	7.547	7.556	7.565	7.543	7.56	7.553	7.537	7.546	7.555	7.561	7.544	7.547	7.549	7.566	7.558	7.569	7.541	7.545	7.568	7.541	7.554	7.552	7.534	7.56	7.558	7.55	7.539	7.533	7.559	7.56	7.539	7.558	7.551	35131	36770	41390	32411	31975	30031	31428	28470	18333	21003	31194	21168	36201	20389	26261	27204	21251	32632	21647	29905	30297	24650	27871	27386	43274	38554	45546	39375	34793	42848	41324	36256	34686	41923	45654	50596	35502	39120	40797	46695	32737	38771	50011	42106	42203	49662	41525	34860	67.5	96.3	61.5	96.1	94.5	67.9	42.4	0		0	55.8	0	56.3	0	57.9	0	0		0	71.1	75.4	0	0	0	67.5	93.3	98.6	58.1	76.2	64.4	67.1	97	81.3	55.7	85.2	0	62.9	70.2	94.2	64.5	81.4	84.9	100	0	56.1	61.5	98.9	29.9	79.65	81.61	75.33	82.24	58.27	81.07	85.78	76.29	71.17	77.57	60.48	73.83	81.72	86.52	63.18	78.86	74.5	58.95	72.43	63.02	80.18	68.23	73.36	71.36	78.64	80.54	84.04	84.12	67.78	72.48	83.46	64.81	61.66	70.71	65.52	66.57	82.35	74.05	82.61	74.36	83.85	87.29	58.49	84.71	71.09	79.3	76.74	78.77	2	2	2	2	2	2	2	2	2	2	2	2	2	2	2	2	2	2	2	2	2	2	2	2	2	2	2	2	2	2	2	2	2	2	2	2	2	2	2	2	2	2	2	2	2	2	2	2
650.363	1.48	0	6.59	0.03	6843	11	37	80.7	60.6	87.4	16.8	1	2	650.364				650.363					650.361			650.363			650.365						650.363		650.364													650.362	650.363				650.363	650.363						6.593				6.589					6.584			6.601			6.598						6.597		6.592													6.585	6.581				6.588	6.612						51337				19731					7194			13857			8520						22063		11905													15895	12708				6137	17109						80.7				0													66.7				48.6															35.9				43.5								67.78				87.42					63.34			61.66			77.96						80.68		84.62													77.98	82.28				84.4	47.45						2				2					2			2			2						2		2													2	2				2	1
734.394	2.05	0	3.31	0.054	6935	47	1	89.7	90.1	85.4	14.7	1	2	734.394	734.393	734.392	734.394	734.394	734.393	734.396	734.395	734.394	734.399	734.393	734.393	734.394	734.391	734.394	734.391	734.398	734.395	734.395	734.393	734.395	734.394		734.395	734.394	734.395	734.394	734.395	734.395	734.393	734.393	734.393	734.394	734.393	734.395	734.393	734.394	734.396	734.395	734.393	734.394	734.391	734.393	734.395	734.396	734.395	734.394	734.393	3.323	3.298	3.302	3.313	3.306	3.301	3.31	3.314	3.309	3.315	3.312	3.327	3.316	3.298	3.303	3.299	3.317	3.316	3.303	3.311	3.29	3.318		3.305	3.311	3.309	3.305	3.344	3.309	3.322	3.325	3.313	3.297	3.304	3.316	3.319	3.326	3.323	3.311	3.34	3.311	3.321	3.321	3.31	3.312	3.315	3.325	3.311	8064	11419	12010	12743	25854	12291	10973	16632	11817	19705	10306	13553	13463	9029	8920	13463	12637	20803	11081	9146	15520	10559		7106	15980	16407	10985	15299	18472	21106	14770	26627	16118	22677	21148	20489	14196	5000	13703	42583	16844	13387	9285	15134	21971	11380	26512	13483	64.8				0	0												55.4							0		44.8	46	0			0	89.7		62.9		62.6		0	41.5	57.5								85.4	70.8	62.44	79.53	69.61	74.42	80.83	64.2	56.42	65.9	40.8	67.36	74.92	63.61	61.56	57.67	54.78	82.78	53.46	82.33	70.92	83.57		68.13	83.15	80.38	79.13	54.47	54.56	79.32	77.3	75.49	81.32	60.06	67.01	74.79	82.15	61.01	70.1	66.77	78.91	59.9	72.35	69.31	80.14	66.48	79.71	78.82	2	2	2	2	2	2	2	2	2	2	1	2	2	2	2	2	2	2	2	2	2	2		2	2	2	2	2	2	2	2	2	2	2	2	2	2	2	2	2	2	2	2	2	2	2	2	2
1422.26	1.65	0	5.1	0.038	20130	48	0	80	96.3	87.1	14.7	2	2	1422.26	1422.27	1422.26	1422.26	1422.26	1422.26	1422.26	1422.26	1422.26	1422.27	1422.26	1422.26	1422.26	1422.26	1422.26	1422.26	1422.26	1422.26	1422.26	1422.25	1422.26	1422.27	1422.26	1422.26	1422.26	1422.26	1422.26	1422.26	1422.26	1422.26	1422.26	1422.26	1422.26	1422.26	1422.26	1422.26	1422.26	1422.26	1422.26	1422.26	1422.26	1422.27	1422.26	1422.26	1422.26	1422.26	1422.26	1422.26	5.094	5.107	5.096	5.099	5.1	5.095	5.119	5.107	5.103	5.094	5.099	5.099	5.111	5.115	5.112	5.101	5.118	5.108	5.097	5.12	5.099	5.092	5.085	5.093	5.116	5.085	5.102	5.097	5.1	5.082	5.1	5.111	5.101	5.102	5.106	5.093	5.098	5.105	5.094	5.093	5.1	5.089	5.089	5.092	5.096	5.106	5.107	5.085	84157	61264	62475	71701	71527	67875	58135	63478	59708	55315	64654	60705	61259	53441	59679	63447	58450	110774	66217	49741	56346	81087	60895	35655	69524	84350	85765	87377	69192	73445	72791	70977	98966	66369	94570	70044	107118	64871	68950	70395	118683	75165	70017	68146	71003	70442	64297	65201	24.6	0		0	74	0		47.8		67.4	0		42.8			0	0	0		0					0	64.8	66.4	66.7		42.9	0	59.5	51.6		46.7	0	80	0	35	48.9	62.1		40.9	50.1		0	0		74.64	70.92	74.48	74.47	77.12	86.97	75.62	82.94	73.58	70.51	77.85	58.39	76.13	49.87	49.35	77.41	69.46	86.14	57.04	52.94	85.99	65.05	77.26	66.61	82.87	83.86	50.01	83.12	74.43	78.86	77.42	68.84	84.33	74	77.91	76.08	85.22	79.06	60.71	86.54	80.79	72.32	47.62	70.68	81.83	82.31	81.59	87.05	2	2	2	2	2	2	2	2	2	2	2	2	2	2	2	2	2	2	2	2	2	2	2	2	2	2	2	2	2	2	2	2	2	2	2	2	2	2	2	2	2	2	2	2	2	2	2	2
993.476	1.82	0	3.4	0.046	9690	47	1	86.1	16.4	86.8	15.9	3	3	993.475	993.476	993.479	993.472	993.476	993.476	993.473	993.474	993.476	993.472	993.476		993.478	993.477	993.475	993.477	993.474	993.478	993.474	993.478	993.479	993.475	993.476	993.475	993.475	993.475	993.475	993.476	993.473	993.479	993.476	993.473	993.475	993.476	993.475	993.475	993.476	993.476	993.474	993.474	993.476	993.476	993.48	993.475	993.477	993.475	993.474	993.473	3.398	3.396	3.392	3.395	3.388	3.391	3.384	3.411	3.384	3.405	3.402		3.414	3.38	3.407	3.381	3.377	3.384	3.385	3.401	3.395	3.416	3.417	3.402	3.416	3.392	3.394	3.396	3.407	3.389	3.399	3.41	3.395	3.394	3.399	3.409	3.4	3.39	3.401	3.393	3.423	3.388	3.395	3.4	3.417	3.398	3.384	3.408	46558	14625	13509	14051	28368	21179	19766	38477	23350	20452	35950		20108	18919	20516	20004	20916	59883	14744	21907	19078	52805	22132	9823	16323	26960	28850	26460	24943	30874	31028	45058	52697	43248	60784	24902	56957	35802	24730	23612	39761	39457	29002	41521	22784	23758	26896	15071																		70.1															68				86.1				58								58.17	73.03	70.19	66.97	55.5	61.66	46.58	50.25	75.39	69.75	72.74		68.51	76.22	78.46	46.23	74.43	75.83	78.7	46.1	67.57	53.71	71.5	45.68	53.43	67.75	69.27	49.4	62.34	51.95	67.32	76.79	80.21	75.1	67.7	74.65	54.6	71.5	67.56	67.88	54.37	70.19	71.29	86.78	76.62	62.13	67.43	64.75	3	3	3	3	3	3	3	3	3	3	3		3	3	3	3	3	3	3	3	3	3	3	3	3	3	3	3	3	3	3	3	3	3	3	3	3	3	3	3	3	3	3	3	3	3	3	3
786.39	4.33	0	3.98	0.079	5435	23	25	98.2	82.8	79.1	27.2	1	2					786.39		786.396		786.393	786.393		786.389	786.388		786.391		786.395		786.393	786.384	786.384	786.396				786.386		786.389					786.387	786.387			786.39	786.389	786.388			786.388	786.392		786.391		786.387						3.972		3.953		4.012	3.981		3.985	3.96		3.968		3.983		4.006	3.991	3.956	3.978				3.984		3.943					3.957	3.985			3.96	3.952	4.023			3.995	3.987		3.972		4.006						5864		14911		7149	15346		3095	8428		13086		30713		9987	9695	5657	2065				3991		12044					10824	35821			10286	1847	-404			10823	11871		18619		5397		98.2				31.9	0		47.3										0							60	0		0	63.3	0	32.8	59.9	60	0	30.2	42.4	23.9	45.4	43.1		23.7			0		42.1	40.8						50		17.35		62.11	69.59		49.56	42.13		46.97		54.98		67.81	51.66	48.85	49.18				34.18		46.44					40.7	47.74			47.44	46.49	73.42			44.68	79.1		49.46		76.35						2		1		2	2		2	1		1		2		2	2	2	2				1		2					1	2			1	1	2			2	2		2		2
832.442	1.59	0	2.08	0.036	16748	48	0	96	64.3	86	11.9	3	3	832.443	832.442	832.443	832.443	832.443	832.44	832.443	832.443	832.441	832.445	832.444	832.443	832.446	832.444	832.441	832.442	832.441	832.445	832.443	832.438	832.442	832.442	832.443	832.444	832.442	832.442	832.442	832.442	832.441	832.443	832.442	832.443	832.442	832.441	832.443	832.442	832.444	832.442	832.441	832.441	832.443	832.444	832.441	832.441	832.443	832.441	832.442	832.442	2.069	2.078	2.074	2.076	2.066	2.072	2.081	2.078	2.065	2.072	2.084	2.091	2.079	2.077	2.076	2.092	2.065	2.064	2.081	2.068	2.091	2.079	2.099	2.092	2.076	2.072	2.083	2.07	2.072	2.08	2.088	2.078	2.078	2.076	2.073	2.083	2.068	2.086	2.082	2.089	2.083	2.093	2.07	2.074	2.075	2.064	2.074	2.082	40927	50986	47178	59803	53292	53472	50404	58777	38171	44349	54674	42873	49901	46975	55134	44035	35431	46974	41888	44819	36880	49330	46961	23434	52233	57036	55669	57642	45800	44843	58306	59882	46102	57153	78791	43173	35884	46070	48153	60791	52789	64950	50168	56436	47387	55774	52699	47604	75.6	0	39.6	61.7	71.8	37.9		70.8	0	0	0	0	0		39	0		58				65.1	0		28.9	79.4	78.3	60	64.5	38.4	67.2	57.2	68.3	27.8	96	59.7	58.6	65.8	60.4	29.2	27.2	48.1	28.4	62.4	58.1	41.6	59.7	0	82.46	64.69	85.98	76.35	68.71	62.45	80.96	59.15	61.29	73.53	70.68	82.42	71.36	81.76	83.17	73.08	69.58	79.47	72.04	62.49	79.62	85.53	69.68	73.44	72.62	81.53	83.89	68.41	64.24	79.78	69.53	66.96	70.68	68.56	61.44	62.84	57.73	79.4	76.36	47.61	79.71	75.11	81.02	82.96	80.51	82.14	84.82	78.62	3	3	3	3	3	3	3	3	3	3	3	3	3	3	3	3	3	3	3	3	3	3	3	3	3	3	3	3	3	3	3	3	3	3	3	3	3	3	3	3	3	3	3	3	3	3	3	3
647.402	9.82	0	7.28	0.072	2437	10	38	97.9	79.9	80.3	63.4	1	2	647.397					647.401		647.403		647.405							647.401			647.401					647.405									647.413			647.388							647.402					7.277					7.325		7.291		7.278							7.292			7.288					7.292									7.261			7.253							7.281					2063					678		2206		2540							5646			4662					3601									1228			1456							1776						0	0		97.9		79.3	0	74.6		72.5	55.3	78.8	0	0	57.4	55.1		55	0	0	97.9		66.3	54.7																68.1								18.63					43.4		50.57		53.86							57.87			80.29					57.59									1.92			0.04							47.04					1					1		2		2							2			2					2									1			1							1
997.489	2.19	0	3.46	0.05	8114	47	1	100	89	86.9	18.1	1	2	997.488	997.492	997.489	997.49		997.487	997.491	997.488	997.49	997.492	997.488	997.489	997.487	997.485	997.492	997.49	997.491	997.49	997.492	997.487	997.494	997.488	997.49	997.49	997.489	997.489	997.485	997.488	997.491	997.489	997.486	997.489	997.492	997.485	997.489	997.489	997.491	997.485	997.488	997.487	997.49	997.49	997.492	997.487	997.486	997.493	997.488	997.49	3.457	3.493	3.452	3.462		3.473	3.459	3.456	3.451	3.458	3.477	3.447	3.496	3.47	3.46	3.471	3.459	3.459	3.452	3.468	3.462	3.446	3.455	3.477	3.453	3.467	3.447	3.464	3.474	3.457	3.467	3.455	3.455	3.469	3.466	3.446	3.453	3.495	3.453	3.46	3.468	3.478	3.47	3.459	3.455	3.458	3.459	3.453	7712	19606	17672	14192		22397	25198	26794	19960	30511	17019	21564	19263	21269	25041	25311	22498	19756	18872	19575	19755	29314	18551	14811	22101	19365	22208	9833	24633	17986	19902	13071	18371	30831	44453	22711	17478	28038	7373	24505	17232	8896	25811	24493	36914	18753	29891	31191	42.2				48.6													70.3							0	0	41.6	60.1	44.1			0	87.6		70		100			33.2	99.2	0	0					0	83.72	44.38	86.88	55.61		54.54	46.79	67.83	73.66	80.32	58.44	84.77	61.92	53.86	68.21	71.52	73.68	85.1	75.5	54.56	57.52	79.06	80.15	73.64	86.3	82.09	55.33	78.65	61.79	82.39	50.64	59.62	81.4	46.07	84.96	68.7	83.81	66.32	82.08	71.25	82.89	79.47	76.29	47.06	70.16	73.67	76.78	71.45	2	1	2	2		2	1	2	2	2	2	2	2	2	2	2	2	2	2	2	2	2	2	2	2	2	2	2	2	2	2	2	2	2	2	2	2	2	2	2	2	2	2	2	2	2	2	2
954.365	0.85	0	4.16	0.038	22697	48	0	100	44	87.6	10.5	2	2	954.365	954.365	954.365	954.366	954.364	954.366	954.365	954.365	954.364	954.365	954.365	954.365	954.365	954.366	954.366	954.365	954.365	954.364	954.365	954.365	954.365	954.365	954.365	954.366	954.365	954.365	954.365	954.366	954.365	954.365	954.365	954.365	954.365	954.364	954.365	954.365	954.369	954.366	954.366	954.366	954.366	954.365	954.365	954.365	954.365	954.365	954.366	954.364	4.167	4.166	4.155	4.15	4.158	4.161	4.155	4.166	4.176	4.16	4.165	4.157	4.154	4.15	4.162	4.167	4.162	4.154	4.163	4.178	4.157	4.172	4.158	4.158	4.156	4.164	4.166	4.168	4.164	4.153	4.164	4.159	4.159	4.157	4.156	4.165	4.154	4.162	4.187	4.172	4.18	4.16	4.152	4.163	4.167	4.169	4.163	4.149	28276	89563	90973	97361	60588	81783	79819	78281	75415	80250	85975	77706	78519	75665	73474	96667	98223	29177	89049	92692	63299	63303	73256	51729	65688	87557	84278	97257	92258	84423	89396	89193	46338	58534	49448	73246	16041	82581	94894	84319	36321	84788	105370	93384	81225	88564	79389	78116		82.6	57.4	30.1		54.7	34.2	75.8	59.7	93.1	83.9	95	56.5	74.7	65.2	55.7	0		74.4	30.3	71.2	0	80.9	64.3	68.3	32.9	64.1	62.2	61.9	53.2	54	86.2		33.8		0		67.5	87.7	28.2		29.4	100	66.2	61.4	28.1	64.4	64.9	85.98	68.09	79.61	87.56	66.03	78.44	80.18	86.38	86.4	85.61	78.48	78.22	78.48	71.78	63.87	85.32	78.8	83.28	80.7	71.41	80.23	85.95	75.27	55.92	81.97	83.84	80.26	82.38	76.5	82.83	69.53	76.02	81.36	86.33	68.58	87.12	70.22	55.74	80.56	78.67	83.36	86.37	86.72	63.51	77.34	82.71	85.47	65.82	2	2	2	2	2	2	2	2	2	2	2	2	2	2	2	2	2	2	2	2	2	2	2	2	2	2	2	2	2	2	2	2	2	2	2	2	2	2	2	2	2	2	2	2	2	2	2	2
1214.67	1.46	0	4.77	0.047	14060	48	0	74	65.6	87.8	15.6	2	3	1214.67	1214.67	1214.67	1214.67	1214.67	1214.67	1214.67	1214.66	1214.67	1214.67	1214.67	1214.67	1214.67	1214.67	1214.67	1214.67	1214.67	1214.67	1214.66	1214.67	1214.66	1214.66	1214.67	1214.67	1214.66	1214.66	1214.66	1214.66	1214.67	1214.67	1214.67	1214.66	1214.67	1214.66	1214.67	1214.66	1214.66	1214.66	1214.67	1214.67	1214.67	1214.67	1214.66	1214.66	1214.67	1214.66	1214.67	1214.66	4.758	4.771	4.775	4.755	4.764	4.774	4.76	4.771	4.751	4.758	4.785	4.755	4.767	4.771	4.753	4.787	4.782	4.758	4.775	4.769	4.748	4.763	4.779	4.772	4.763	4.778	4.773	4.775	4.771	4.782	4.763	4.758	4.795	4.764	4.777	4.756	4.775	4.768	4.764	4.786	4.778	4.774	4.774	4.763	4.759	4.761	4.777	4.755	35875	40692	38361	54191	39814	42636	32630	34730	38130	27274	40437	23359	38685	22867	39138	40950	40631	59668	37310	30788	34174	39041	36346	19457	39724	54892	50391	54868	37537	52477	28215	44126	50420	38217	47691	40583	43302	30348	41981	49033	54315	49168	45529	40720	35474	24064	56065	38938	0	38.7	45.9	45.9	68	52.3		43.3	42.7	0	67.2		74		34.3	25.7	67.5	29.2	51.2	43.8		0	0		36.2	44.1	46.9	53.3	0	25.9	0	29.8	56.5	49.9	0	38.2	56.4	0	0	46.5	51.6	22.9	53.8	49.8	51.8		0		78.31	75.54	56.24	73.38	83.87	78.3	52.97	46	77.06	74.24	76.55	73.06	64.11	85.74	70.38	81.7	87.27	57.94	82.97	73.48	68.02	69.85	85.32	49.23	81.88	67.15	87.81	81.14	73.97	85.87	84.17	76.7	85.23	84.42	62.46	84.66	67.62	57.66	60.37	66.81	71.02	75.36	82.95	68.57	52.02	53.42	69.96	86.3	3	3	3	3	3	3	3	2	3	3	3	3	3	3	3	3	3	3	3	3	3	3	3	3	3	3	3	3	3	3	3	3	3	3	3	3	3	3	3	3	3	3	3	3	3	3	3	3
556.357	2.14	0	2.52	0.039	7046	48	0	92.9	88	87.7	10.2	2	2	556.356	556.357	556.356	556.357	556.357	556.356	556.356	556.357	556.356	556.358	556.355	556.356	556.357	556.358	556.357	556.357	556.356	556.356	556.356	556.358	556.358	556.359	556.357	556.361	556.357	556.356	556.357	556.358	556.355	556.357	556.358	556.357	556.357	556.356	556.357	556.356	556.357	556.36	556.357	556.357	556.356	556.357	556.359	556.355	556.358	556.358	556.356	556.359	2.513	2.52	2.509	2.519	2.518	2.515	2.531	2.528	2.523	2.507	2.534	2.541	2.53	2.512	2.518	2.504	2.523	2.518	2.501	2.525	2.519	2.523	2.519	2.512	2.518	2.515	2.518	2.512	2.515	2.522	2.53	2.505	2.515	2.503	2.518	2.525	2.511	2.506	2.517	2.524	2.521	2.512	2.512	2.516	2.502	2.506	2.516	2.517	23908	15716	8004	20391	25932	17140	13247	23227	12892	14317	13301	11367	17243	8733	14239	8906	8861	28738	9763	13556	11569	24163	8527	5938	25246	16309	20054	18351	16231	17302	25768	30398	31171	24473	28131	20368	32131	18919	23720	23791	27363	14045	13206	20012	13990	19583	24984	20739	0				67.9													86.1				0					36.9	66.2	0	40.4	0	61.5	92.6		92.9	0	67.5		42.2		30.3	0							77.06	76.17	63.03	64.41	81.13	80.75	69.71	70.85	73.22	81.27	57.05	71.57	83.72	69.45	70.48	74.61	73.46	74.54	71.86	72.32	76.98	83.05	71.72	66.16	76.21	54.92	77.07	80.52	67.81	62.74	77.48	65.19	75.31	72.98	76.23	73.92	66.07	63.55	82.55	76.71	76.73	63.33	78.4	63.43	87.7	58.02	65.07	75.36	2	2	2	2	2	2	2	2	2	2	2	2	2	2	2	2	2	2	2	2	2	2	2	2	2	2	2	2	2	2	2	2	2	2	2	2	2	2	2	2	2	2	2	2	2	2	2	2
1095.78	1.66	0	7.63	0.034	11719	48	0	90.3	33.1	87.4	17.4	1	2	1095.78	1095.79	1095.78	1095.78	1095.78	1095.78	1095.78	1095.78	1095.78	1095.78	1095.78	1095.78	1095.78	1095.78	1095.78	1095.79	1095.79	1095.78	1095.78	1095.78	1095.78	1095.78	1095.78	1095.78	1095.79	1095.78	1095.79	1095.78	1095.78	1095.78	1095.78	1095.78	1095.78	1095.79	1095.78	1095.79	1095.79	1095.78	1095.78	1095.79	1095.78	1095.78	1095.79	1095.79	1095.79	1095.79	1095.78	1095.78	7.63	7.629	7.627	7.63	7.621	7.62	7.613	7.639	7.628	7.611	7.638	7.615	7.626	7.615	7.606	7.631	7.632	7.633	7.611	7.613	7.629	7.62	7.629	7.63	7.628	7.634	7.629	7.632	7.633	7.626	7.614	7.638	7.628	7.62	7.624	7.636	7.619	7.624	7.627	7.61	7.617	7.613	7.63	7.619	7.627	7.637	7.633	7.626	24620	22440	23496	23037	23824	38496	48130	49350	41310	38780	43416	64463	43692	45832	53467	74639	72798	39338	46112	60881	43440	55360	43422	54896	32941	22858	24417	22875	26363	30883	27070	28719	28353	19844	19880	26204	27027	25354	22780	26388	26433	20806	29157	20277	18738	24493	23894	24999						29.6	60.1	74.3	31.6	56.7	32	57.9	85.8	42	61	59.4	90.3	41.2	51.7	30	61	80	61	73.8																									80.82	81.52	47.57	84.76	76.34	76.69	74.36	83.3	80.46	45.39	66.86	83.93	84.81	78.02	70.38	58.23	77.63	78.79	87.35	82.8	77.18	47.43	70.84	71.97	67.46	66.23	74.41	79.27	78.13	64.05	77.66	57.36	72.96	78.41	46.7	47.31	73.86	76.61	75.86	74.38	69.92	49.86	66.97	41.92	72.73	77.59	51.8	75.04	2	2	2	2	2	2	2	2	2	1	2	2	2	2	2	2	2	2	2	2	2	2	2	2	2	2	2	2	2	2	2	2	2	2	2	1	2	2	2	2	2	2	2	1	2	2	2	2
1373.65	2.18	0	4.04	0.066	10304	46	2	74.6	103.7	87.5	18.6	1	2	1373.66	1373.65	1373.65	1373.65	1373.65	1373.66	1373.65	1373.65	1373.65	1373.66	1373.65	1373.65	1373.65	1373.65	1373.65	1373.66	1373.65		1373.65	1373.65	1373.65	1373.65	1373.65	1373.65	1373.66	1373.65	1373.65	1373.65	1373.66	1373.65	1373.65	1373.65	1373.65	1373.65	1373.66	1373.65	1373.66	1373.65	1373.65	1373.66		1373.65	1373.65	1373.65	1373.65	1373.65	1373.65	1373.65	4.04	4.053	4.065	4.008	4.039	4.034	4.05	4.046	4.012	4.048	4.023	4.038	4.042	4.061	4.058	4.032	4.013		4.043	4.044	4.038	4.037	4.008	4.061	4.044	4.051	4.069	4.033	4.021	4.025	4.014	4.039	4.032	4.015	4.059	4.053	4.072	4.034	4.06	4.022		4.07	4.069	4.036	4.039	4.065	4.006	4.044	47320	46789	61264	52089	33004	73597	50152	36958	17277	60746	41048	65208	53734	60705	65320	66081	50447		51309	47660	40370	46892	4258	43649	39524	45314	44040	16257	57692	50456	69541	43292	21921	57603	30737	45874	3971	43770	66902	60453		50287	62491	61278	32624	44861	47022	19721		0	65.7	54.5	35.7	0	49	0		58.9	0	38.8	0	33.8	27.8	0	74.6		40.9	0			0		67.7	0	0	24.8	0	0	54.1	37		0		49.3		30	35.9	30.2		0	26.3	0	0	0	45.5		60.02	83.01	83.17	60.14	80.23	62.33	82.1	84.75	69.64	69.26	79.7	77.82	85.63	35.81	73.44	59.26	80.37		71.4	72.01	81.69	49.2	79.58	76.99	50.86	85.51	87.35	87.5	69.32	86.46	82.81	56.61	77.19	87.35	77.86	73.03	33.14	87.47	49.88	76.04		61.07	71.21	77.62	84.62	85.47	82.35	83.17	2	2	2	2	2	2	2	2	2	2	2	2	2	1	2	2	2		2	2	2	2	2	2	2	2	2	2	2	2	2	2	2	2	2	2	1	2	2	2		2	2	2	2	2	2	2
914.468	2.42	0	2.38	0.048	10599	48	0	99.2	48.8	85.3	23.5	1	2	914.468	914.468	914.467	914.466	914.469	914.467	914.471	914.47	914.469	914.467	914.468	914.464	914.471	914.471	914.47	914.468	914.476	914.472	914.468	914.472	914.464	914.469	914.467	914.466	914.47	914.469	914.47	914.466	914.467	914.468	914.467	914.467	914.469	914.468	914.47	914.464	914.471	914.469	914.469	914.467	914.468	914.469	914.467	914.469	914.467	914.469	914.468	914.468	2.378	2.393	2.382	2.384	2.397	2.38	2.381	2.378	2.373	2.379	2.384	2.391	2.387	2.37	2.375	2.377	2.373	2.397	2.381	2.368	2.376	2.38	2.377	2.384	2.383	2.387	2.39	2.377	2.395	2.387	2.388	2.385	2.372	2.376	2.383	2.398	2.384	2.379	2.375	2.396	2.378	2.385	2.377	2.374	2.397	2.416	2.388	2.397	31740	23025	29402	29833	32800	33383	26059	29493	18321	19302	27285	25090	26696	14395	34669	29030	21649	32250	20047	25014	28114	40353	19986	13636	36194	35356	37486	28452	48226	30139	36640	38866	45374	35887	38633	41277	39620	32873	34432	37838	42615	47574	33100	25259	45823	36445	30669	33260	68.1			62.1	41.9													28.7							41	61.8	65.2	52.2	64	44.1	0	38.3	33.2		99.2		97.2		38.6	52.8	66.8	65.7		0	38.1		39.7	38.5	76.57	76.25	77.06	55.12	83.63	77.09	48.19	73.29	68.39	58.64	84.45	24.8	78.75	76.06	71.88	44.52	22.63	62.11	80.99	69.23	25.95	78.38	51.05	63.64	78.36	85.34	64.35	37.24	63.52	80.21	75.2	76.07	82.48	67.67	76.79	66.92	82.47	64.78	79.09	77.31	73.14	67	70.81	80.86	80.11	80.48	80.01	46.22	2	2	2	2	2	2	2	2	2	2	2	1	2	2	2	2	1	2	2	2	1	2	2	2	2	2	2	1	2	2	2	2	2	2	2	2	2	2	2	2	2	2	2	2	2	2	2	1
468.248	1.72	0	3.42	0.033	8722	48	0	100	80.6	87.8	13.4	1	2	468.248	468.249	468.248	468.248	468.248	468.248	468.248	468.247	468.248	468.248	468.248	468.248	468.249	468.249	468.249	468.248	468.25	468.248	468.247	468.249	468.247	468.248	468.248	468.245	468.247	468.248	468.248	468.248	468.248	468.248	468.248	468.248	468.248	468.247	468.248	468.247	468.248	468.246	468.248	468.248	468.248	468.248	468.248	468.249	468.247	468.25	468.248	468.247	3.428	3.41	3.407	3.425	3.403	3.413	3.407	3.426	3.421	3.42	3.402	3.424	3.429	3.432	3.422	3.419	3.399	3.421	3.422	3.408	3.41	3.416	3.425	3.432	3.43	3.407	3.424	3.419	3.422	3.412	3.414	3.418	3.417	3.416	3.429	3.416	3.415	3.405	3.416	3.408	3.416	3.403	3.433	3.407	3.417	3.413	3.414	3.423	28759	19059	24898	31032	30773	20131	11293	24301	15487	24229	13209	13855	13387	10295	13676	24650	15515	30928	15504	14242	14612	23371	28512	12075	26676	26394	27386	28139	23284	31434	25281	25995	36717	20667	33147	30760	32854	15366	20553	31961	35617	26803	16812	30316	17434	23164	34332	17411	65.2		0	68	95.4	39.2		0			0					0		33.7				72.1			27.4	30.1	90.4	61	0	62.9	67.6	60.6	0	66.4	100	33.6	98.4		31.8	0	66.4	63	0	0	39.5	45.9	0	45.3	84.83	83.79	83.33	82.91	83.42	85.22	87.09	82.4	71.76	77.16	79.88	81.99	82.83	46.84	86.64	76.15	50.81	87.19	73.89	82.48	70.2	85.89	76.32	62.23	79.52	82.67	84.48	83.9	69.08	84.32	60.79	82.96	87.28	83.5	76.37	81.54	83.88	62.65	87.01	86.1	87.8	79.27	87	82.13	84.57	49.51	84.15	60.37	2	2	2	2	2	2	2	2	2	2	2	2	2	1	2	2	2	2	2	2	2	2	2	2	2	2	2	2	2	2	2	2	2	2	2	2	2	2	2	2	2	2	2	2	2	2	2	2
800.378	2.1	0	4.28	0.036	11543	6	42	96.6	52.6	83	22.4	1	2		800.378																			800.377									800.38	800.376		800.376					800.378												4.255																			4.284									4.28	4.291		4.286					4.267												73458																			8096									31450	2256		9008					6767											66.9	0	66	0	64.1	89.6	56.4	64.2	30.1	0	56.8	65.9	66.4	68.7	0	40.9	46.2	43.9	47.8	32.9	71.4	0	33		31.1	43.7	63.2	55.3	62.1	95.1	30.4	56.6	63.5	39.2	67.7	47.6		55.9	52.1	0	64.6	60.2	0	96.6	63.4	46.4	61.1	60.3		83.01																			47.12									55.6	77.92		59.94					80.83												2																			1									2	2		2					2
873.391	2.3	0	1.62	0.045	11846	48	0	72.2	108.9	87.6	14.2	2	3	873.389	873.393	873.387	873.392	873.391	873.391	873.392	873.389	873.39	873.39	873.39	873.396	873.391	873.394	873.393	873.39	873.389	873.393	873.386	873.393	873.39	873.392	873.391	873.391	873.389	873.388	873.391	873.389	873.392	873.391	873.389	873.388	873.39	873.39	873.389	873.392	873.389	873.393	873.393	873.39	873.392	873.391	873.389	873.394	873.389	873.391	873.393	873.394	1.607	1.643	1.616	1.61	1.613	1.629	1.631	1.628	1.622	1.606	1.618	1.618	1.636	1.635	1.611	1.626	1.622	1.615	1.638	1.641	1.618	1.62	1.612	1.628	1.611	1.614	1.639	1.619	1.621	1.622	1.615	1.613	1.601	1.633	1.627	1.632	1.622	1.606	1.602	1.638	1.598	1.598	1.605	1.608	1.617	1.606	1.616	1.624	38541	40072	18334	27550	44550	34336	43865	42959	36120	38618	43878	40899	33791	43136	28386	45020	28936	42979	27677	38640	25281	26501	33354	22760	52756	40639	50306	54545	64102	37414	31225	45800	47203	36127	34625	37163	48738	46122	44434	32345	48081	35146	41524	45993	43711	36958	30889	42325	72.2														0							0			57.1		0						47.9		43.8	0	50.7				0								77.23	69.6	72.28	61.84	83.38	55.66	67.52	70.37	86.38	71.09	64.47	50.14	87.5	61.85	71.29	75.8	64.19	67.09	67.2	72.06	86.31	49.15	63.37	75.72	76.08	79.2	64.19	70.56	71.12	87.64	76.51	65.23	47.5	65.28	63.22	78.29	70.02	63.19	54.44	71.45	63.35	71.27	65.86	65.9	73.26	47.25	75.25	70.43	3	3	3	3	3	3	3	3	3	3	3	3	3	3	3	3	3	3	3	3	3	3	3	3	3	3	3	3	3	3	3	3	2	3	3	3	3	3	3	3	3	3	3	3	3	2	3	3
898.452	2.2	0	4.52	0.045	8523	48	0	70.2	82.8	85.9	14.7	2	2	898.451	898.449	898.45	898.45	898.452	898.455	898.45	898.454	898.453	898.453	898.451	898.452	898.454	898.448	898.454	898.452	898.455	898.454	898.449	898.453	898.455	898.451	898.454	898.452	898.455	898.454	898.454	898.45	898.449	898.452	898.449	898.453	898.454	898.451	898.452	898.449	898.452	898.449	898.453	898.451	898.451	898.453	898.452	898.45	898.456	898.451	898.451	898.451	4.548	4.517	4.521	4.524	4.51	4.512	4.521	4.517	4.52	4.511	4.531	4.516	4.528	4.516	4.514	4.511	4.513	4.535	4.529	4.537	4.516	4.516	4.517	4.517	4.516	4.538	4.51	4.528	4.531	4.535	4.553	4.526	4.518	4.547	4.545	4.524	4.528	4.529	4.525	4.546	4.539	4.534	4.519	4.523	4.519	4.514	4.523	4.508	54178	15355	23357	27529	31496	33327	14616	18396	20624	22318	19870	13480	22858	18383	21017	23455	15952	42918	12926	18242	15546	32702	19237	6560	24473	26617	31696	15430	28683	37466	29455	38393	31877	24634	36138	26581	45164	29119	25928	25076	42157	26183	24003	18459	20839	26874	20599	23536	60.6				65.5													47.2								0	40.4	40.7			0		56.2		35		65.6				70.2	0		0			0		76.72	66.65	67.79	67.58	65.02	56.2	79.94	55.31	79.06	79.85	63.12	84.01	66.24	69.88	80.21	85.48	61.97	85.39	52.27	49.95	78.21	59.27	68.04	52.84	78.55	81.11	76.5	83.1	46.53	85.88	73.47	75.53	73.74	78.45	79.29	54.33	63.8	70.68	77.97	54.09	69.64	71.01	71.46	69.64	67.94	78.99	76.55	73.3	2	2	2	2	2	2	2	2	2	2	2	2	2	2	2	2	2	2	2	2	2	2	2	2	2	2	2	2	2	2	2	2	2	2	2	2	2	2	2	2	2	2	2	2	2	2	2	2
925.489	3.48	0	4.75	0.024	3713	8	40	85.3	85.9	73.7	5.3	2	2	925.486							925.487		925.492												925.494	925.489															925.487	925.493				925.486						4.758							4.756		4.743												4.748	4.749															4.761	4.749				4.767						6835							7116		2359												5248	3388															1988	1705				8720						80.3				46.5				50.3									85.3							46				0		45.4	39.6	81.5		57.2	0					0				0			0	73.69							66.23		67.56												63.66	66.61															62.52	66.96				70.34						2							2		2												2	2															2	2				2
823.418	2.46	0	1.77	0.043	8936	48	0	94.1	84.4	86.3	13.9	2	2	823.418	823.417	823.418	823.417	823.419	823.418	823.418	823.418	823.418	823.413	823.42	823.422	823.415	823.416	823.42	823.422	823.418	823.416	823.418	823.419	823.419	823.42	823.415	823.416	823.418	823.42	823.422	823.419	823.419	823.418	823.421	823.416	823.417	823.418	823.416	823.42	823.418	823.418	823.414	823.418	823.42	823.42	823.419	823.42	823.421	823.416	823.421	823.42	1.789	1.778	1.774	1.776	1.772	1.772	1.766	1.77	1.788	1.771	1.761	1.783	1.779	1.77	1.776	1.761	1.787	1.783	1.766	1.798	1.798	1.763	1.777	1.77	1.776	1.779	1.775	1.762	1.772	1.787	1.788	1.763	1.76	1.783	1.755	1.767	1.766	1.786	1.774	1.766	1.773	1.793	1.763	1.766	1.782	1.763	1.773	1.789	29800	19664	26103	25497	46998	24397	17397	30778	20058	20930	33226	19195	26456	15215	17431	23689	13278	41335	14807	12215	15350	26590	11773	10261	35196	34691	31319	35042	31251	27391	27564	33035	22240	27461	37469	26981	40107	25686	36677	28304	33609	39567	31418	19790	32613	22106	28397	18573	69.6			62.1	29.5	60.4												0				46.3			0	36.5	29.3	64.1	0	68.5	0	37.3	89.9		94.1	0	93.7		57.5	43	88.8	0	0	0	41.4		63.7	0	77.33	72.88	81.79	85.58	69.85	67.6	77.49	86.32	81.57	51.16	78.72	60.48	63.18	83.03	69.27	68.52	57.23	65.83	58.98	56.37	83.03	59.18	72.56	56.37	72.37	70.53	57.69	79.9	64.2	82.81	72.14	60.74	61.98	83.19	61.34	68.28	82.73	81.61	54.09	73.73	73.92	66.94	51.97	70.85	64.12	69.73	72.68	71.87	2	2	2	2	2	2	2	2	2	2	2	2	2	2	2	2	2	2	2	2	2	2	2	2	2	2	2	2	2	2	2	2	2	2	2	2	2	2	2	2	2	2	2	2	2	2	2	2
630.285	1.54	0	2.64	0.062	15049	12	36	86.2	109.7	83	22.5	2	3		630.284			630.285										630.286	630.284		630.285		630.284			630.287									630.286	630.285			630.286							630.284		630.285					2.64			2.638										2.6	2.639		2.639		2.578			2.639									2.64	2.583			2.593							2.58		2.637					43594			106187										50808	44870		106435		13325			40632									66036	19204			19198							7977		44478				66.2			0	45.5													86.2							0	0	39.8	48.3		42.7	0	0	36	0	57.5	0	57.7	0	40.8	37.5	63.6	0	0	0			0			48			46.46										47.62	57.91		47.11		64.92			47.41									49.64	82.98			72.41							49.56		43.68					3			3										2	3		2		3			3									3	3			3							3		2
632.389	2.11	0	3.55	0.051	6293	48	0	98	64.3	86.1	14.7	1	2	632.39	632.386	632.391	632.39	632.391	632.39	632.391	632.389	632.387	632.389	632.389	632.388	632.389	632.389	632.387	632.387	632.388	632.389	632.392	632.389	632.388	632.387	632.39	632.389	632.387	632.388	632.39	632.387	632.389	632.39	632.389	632.39	632.389	632.389	632.388	632.387	632.389	632.388	632.387	632.391	632.39	632.389	632.39	632.389	632.389	632.388	632.391	632.387	3.555	3.545	3.564	3.552	3.553	3.563	3.542	3.545	3.548	3.562	3.544	3.559	3.548	3.552	3.549	3.561	3.542	3.571	3.557	3.55	3.567	3.558	3.537	3.545	3.55	3.549	3.574	3.554	3.587	3.554	3.564	3.553	3.56	3.536	3.549	3.551	3.542	3.555	3.543	3.565	3.551	3.546	3.545	3.557	3.552	3.57	3.572	3.55	39341	8123	11956	11647	15792	12915	8841	12732	12752	12378	14731	9301	11169	11395	5450	8356	7398	47812	10801	10197	9939	20254	8668	8318	21240	8640	12681	25124	15863	16678	11609	20389	51747	12499	38668	15104	39677	11518	13314	17709	37281	14585	13509	14172	14691	14719	16853	12660	71.7				0													67.5															98		34.5		93.5				29.1								84.59	72.56	72.88	83.41	42.81	67.65	48.23	77.88	75.09	76	67.89	75.96	86.02	76.5	65.92	69.12	58.9	86.12	65.03	57.73	80.05	56.2	77.31	85.09	73.03	74.06	71.08	53.56	70.85	60.4	77.88	81.99	82.29	75.36	69.64	77.65	77.57	71.72	79.84	71.7	74.47	83.78	72.11	58.43	81.72	74.78	46.17	79.11	2	2	2	2	1	2	2	2	2	2	2	2	2	2	2	2	2	2	2	2	2	2	2	2	2	2	2	2	2	2	2	2	2	2	2	2	2	2	2	2	2	2	2	2	2	2	2	2
1057.48	2.99	0	3.59	0.036	10026	12	36	86.2	116.5	82.3	19.5	1	2					1057.48													1057.48		1057.48					1057.47		1057.48		1057.47				1057.48		1057.48		1057.48				1057.48	1057.48					1057.48						3.598													3.586		3.565					3.58		3.574		3.587				3.597		3.579		3.587				3.581	3.59					3.601						17409													41819		8222					10480		18210		17159				57172		43522		63425				35402	7384					10390		0																	56.6															0		0		86.2				48.3												54.39													82.28		42.54					56.61		62.07		61.95				76.78		72.16		61.26				75.1	45.88					59.68						2													2		1					2		2		2				2		2		2				2	2					2
758.373	2.35	0	2.64	0.052	7481	39	9	100	87.5	86.5	12.7	2	2	758.371	758.376	758.371	758.376	758.374	758.371		758.371		758.371			758.375		758.374	758.374	758.369	758.372	758.374		758.369	758.371	758.373	758.375	758.374	758.372	758.373			758.374		758.369	758.373	758.374	758.372	758.373	758.373	758.371	758.372	758.37	758.373	758.37	758.373	758.374	758.373	758.374	758.372	758.373	2.648	2.632	2.644	2.646	2.63	2.65		2.648		2.649			2.657		2.645	2.632	2.643	2.647	2.651		2.638	2.643	2.661	2.639	2.638	2.642	2.653			2.634		2.677	2.666	2.638	2.631	2.645	2.631	2.656	2.644	2.636	2.657	2.662	2.625	2.636	2.652	2.663	2.636	2.637	19866	20537	11805	19267	14805	23801		17071		8264			14698		6843	11120	8130	37341	9154		8687	3403	12116	12217	18091	11820	20730			15562		19437	21902	15432	7909	14387	32498	13932	25702	21783	6994	11632	17682	9324	11909	5310	10256	17108	66.2			0	66.5													0									0	35.6		55.6		64.2	97.6		80.8		100		0	39.1	65.9	0		33.7			0		69.56	65.39	77.4	64.58	78.23	78.63		63.1		62.42			77.67		77.62	64.41	66.79	66.17	62.27		58.3	56.22	83.84	65.42	74.28	69.93	86.53			62.06		60.52	68.01	68.7	78.57	66.03	81.77	65.89	70.22	73.1	53.67	73.21	84.51	52.02	57.43	60.57	79.27	72.55	2	2	2	2	2	2		2		2			2		2	2	2	2	2		2	2	2	2	2	2	2			2		2	2	2	2	2	2	2	2	2	2	2	2	2	2	2	2	2
546.334	1.79	0	6.6	0.047	6094	48	0	98.7	37.4	87.9	13.3	1	2	546.334	546.333	546.333	546.333	546.334	546.334	546.333	546.331	546.336	546.333	546.334	546.333	546.335	546.334	546.333	546.335	546.335	546.334	546.334	546.335	546.334	546.334	546.334	546.332	546.333	546.334	546.335	546.333	546.333	546.335	546.332	546.333	546.333	546.335	546.334	546.335	546.335	546.333	546.334	546.335	546.335	546.334	546.332	546.334	546.335	546.334	546.336	546.334	6.6	6.598	6.587	6.605	6.581	6.594	6.588	6.628	6.594	6.615	6.589	6.604	6.593	6.598	6.597	6.605	6.607	6.603	6.601	6.589	6.604	6.589	6.606	6.592	6.602	6.599	6.602	6.62	6.614	6.606	6.6	6.597	6.606	6.594	6.608	6.6	6.616	6.604	6.601	6.607	6.597	6.596	6.612	6.614	6.601	6.604	6.606	6.598	18736	18929	16150	21519	17325	15386	9988	16952	19513	16091	13314	18932	14881	15995	21329	15532	18282	20953	20233	19405	16767	16048	14163	10847	14981	18265	15232	13746	20844	19348	14918	15030	16937	13895	17218	13104	11463	21700	11739	15300	10023	18740	18419	12561	18970	18619	14833	14130	65.7	71	88.4	65.4	62.4	66.4	95.7	66.6	31.1	66.5	98.4	98.4	29.5	59.2	65.9	97.6	0	68.4	31.5	31.1	62.1	86.6	61.1	98.5	98.2	66.2	97.7	65.9	93.3	93.7	98.4	27.1	74.6	57.9	98.7	87.6	93.5	83	90.9	92.8	63.9	93.6	83	0	29.2	98.2	65.9	57.8	75.31	72.64	80.02	80.31	75.88	76.17	85.85	73.23	66.35	79.95	50.36	81.29	56.51	75.48	75.61	76.94	74.77	79.66	87.72	78.85	83.31	63.03	87.61	76.33	72.62	87.94	84.08	81.63	86	80.12	76.11	68.62	84.59	71.3	47.6	57.19	68.14	67.38	64.8	82.94	81.31	56.11	77.9	86.91	77.12	84.84	61.58	83.4	2	2	2	2	2	2	2	2	2	2	2	2	2	2	2	2	2	2	2	2	2	2	2	2	2	2	2	2	2	2	2	2	2	2	1	2	2	2	2	2	2	2	2	2	2	2	2	2
1066.47	1.54	0	3.99	0.039	10099	44	4	96	74.7	85.5	15.9	2	2	1066.47	1066.47	1066.47	1066.47	1066.47	1066.47	1066.47	1066.47	1066.47	1066.47		1066.47	1066.47	1066.47		1066.47		1066.47	1066.47	1066.47	1066.47	1066.46	1066.47	1066.47	1066.47	1066.47	1066.47	1066.47	1066.47	1066.47	1066.47	1066.47	1066.47	1066.47		1066.47	1066.47	1066.47	1066.47	1066.47	1066.47	1066.47	1066.47	1066.47	1066.47	1066.47	1066.47	1066.47	3.981	3.994	3.983	3.993	4.009	3.996	3.99	3.994	3.982	3.996		4	3.982	3.993		3.987		4.005	3.998	3.976	3.978	4.007	3.993	3.994	3.992	3.999	3.986	3.981	3.984	3.995	3.984	4.002	3.987	4.015		3.978	3.997	3.99	3.993	3.985	3.993	3.98	3.98	3.984	3.987	3.99	3.991	3.999	23014	22773	32918	23010	21488	30726	53702	47408	24731	29127		38651	50807	42678		20469		11969	28645	28737	26777	28039	43571	21396	24731	16435	28237	26644	49082	27358	21306	30629	18272	34657		42319	9668	29161	18785	46964	14150	34843	31915	22813	18231	32012	20548	13873		66.3	48.5		0	0	0	64.8	93	96	51.1	64.9	76.1	27.4	59.4	28.6	57.1		32.1	31.7	0	31.4	0	44.7	31.6	45	50.1	73.6	31.4	66.1	0	58		32.2		0		28.2	43.6	0		37.3	61.4	0	0	0	45.9	58.2	53.8	54.88	63.87	53.82	60.72	57.72	70.32	64.54	72.02	64.84		80.56	54.54	68.64		58.53		54.57	58.68	70.13	67.17	79.2	55.12	59.43	82.33	63.16	68.93	60.39	61.26	80.7	85.44	57.72	80.49	64.02		82.65	57.28	83.84	56.68	58.42	85.55	83.01	82.57	71.78	56.12	64.26	60.58	82.73	2	2	2	2	2	2	2	2	2	2		2	2	2		2		2	2	2	2	2	2	2	2	2	2	2	2	2	2	2	2	2		2	2	2	2	2	2	2	2	2	2	2	2	2
541.31	1.61	0	3.21	0.04	7596	48	0	98.6	92.9	87.2	12.3	2	2	541.312	541.311	541.311	541.31	541.31	541.309	541.31	541.31	541.309	541.312	541.309	541.31	541.31	541.311	541.31	541.312	541.31	541.31	541.31	541.311	541.309	541.311	541.309	541.311	541.309	541.311	541.31	541.311	541.311	541.31	541.311	541.309	541.311	541.309	541.31	541.311	541.312	541.31	541.309	541.309	541.31	541.309	541.309	541.31	541.309	541.31	541.31	541.308	3.203	3.201	3.22	3.223	3.201	3.219	3.205	3.202	3.197	3.196	3.2	3.207	3.219	3.201	3.221	3.217	3.212	3.196	3.213	3.214	3.193	3.221	3.2	3.193	3.206	3.212	3.215	3.202	3.212	3.202	3.205	3.216	3.207	3.207	3.211	3.207	3.214	3.211	3.199	3.206	3.198	3.201	3.201	3.205	3.207	3.233	3.205	3.206	27241	17475	15342	27162	24772	21691	18628	27362	12205	13230	19362	19165	9740	16218	17510	10842	14308	29040	13288	9839	15066	20113	13308	11615	23723	16301	33575	17839	23626	28131	16800	19271	32906	21432	45357	28954	50898	15336	29889	26010	41681	22074	24393	20935	23880	18765	13018	23956	66.7				44.7													96.1				0				45.5	37.1	59		0			98.6		63.6		91.6		0	44.5	89.3	0	0		0	0			73.09	80.82	75.21	74.76	85.56	80.46	77.86	75.77	75.51	71.48	59.73	76	75.67	83.94	83.35	59.6	63.66	83.61	53.49	78.68	62.36	86.48	61.72	78.17	80.35	87.23	76.16	73.3	62.04	55.24	67.79	74.98	61.44	63.47	68.74	71.77	75.56	76.28	84.16	60.26	65.01	75.66	63.41	82.72	78.87	87.09	69.23	67.22	2	2	2	2	2	2	2	2	2	2	2	2	2	2	2	2	2	2	2	2	2	2	2	2	2	2	2	2	2	2	2	2	2	2	2	2	2	2	2	2	2	2	2	2	2	2	2	2
802.418	2.34	0	3.17	0.066	8940	47	1	78.5	78.6	87.1	13	1	2	802.418	802.418	802.42	802.418	802.419	802.419	802.418	802.416	802.418	802.418	802.416	802.418	802.42	802.418	802.418	802.42	802.419		802.416	802.419	802.423	802.418	802.418	802.415	802.416	802.417	802.418	802.417	802.417	802.418	802.418	802.418	802.42	802.424	802.42	802.419	802.414	802.417	802.419	802.417	802.418	802.416	802.417	802.417	802.42	802.416	802.42	802.415	3.181	3.164	3.183	3.163	3.163	3.174	3.205	3.179	3.174	3.166	3.178	3.17	3.174	3.163	3.176	3.157	3.19		3.183	3.176	3.163	3.168	3.163	3.215	3.161	3.167	3.17	3.202	3.167	3.172	3.175	3.186	3.17	3.162	3.181	3.177	3.199	3.181	3.161	3.168	3.183	3.171	3.171	3.168	3.222	3.18	3.175	3.183	25797	18691	21646	17609	15495	9809	13439	14549	16187	23109	21877	13829	11270	13217	24318	12812	12950		8862	12680	25420	12654	13187	10573	24457	15993	21790	20695	28950	13647	9241	18089	13435	14337	21383	16900	20877	11768	29291	20389	21585	19274	16969	22853	21655	17209	29969	25068	78.5		0	70	33.8	64.3												46				44.6			55	60.9	0	39	43	71.7	28.7	0	65.3	0	46.5	36.9	61.8	0	64.4	39.9	0	37.7	0	38.3	0	0	33.5	0	77.47	72.73	68.68	79.88	85.52	84.68	73.44	72.86	64.51	72.33	71.3	59.54	70.22	77.31	78.26	83.74	60.35		76.86	74.87	61.34	78.65	66.12	65.07	68.57	81.92	76.07	76.2	68.24	87.06	85.69	84.87	74.43	52.24	44.75	75.99	61.45	79.46	80.86	82.98	82.55	79.04	76.94	79.17	64.03	65.28	56.87	66.51	2	2	2	2	2	2	2	2	2	2	2	2	2	2	2	2	2		2	2	2	2	2	2	2	2	2	2	2	2	2	2	2	2	1	2	2	2	2	2	2	2	2	2	2	2	2	2
625.475	1.29	0	7.33	0.026	12157	47	1	98.3	43.4	87.5	11.8	2	2	625.476	625.475	625.474	625.476	625.477	625.474	625.476	625.476	625.476		625.474	625.474	625.476	625.476	625.476	625.475	625.476	625.476	625.475	625.475	625.475	625.473	625.476	625.476	625.475	625.476	625.475	625.476	625.475	625.475	625.475	625.476	625.475	625.475	625.475	625.475	625.475	625.476	625.476	625.475	625.476	625.478	625.476	625.475	625.476	625.476	625.476	625.474	7.344	7.327	7.332	7.336	7.334	7.34	7.341	7.337	7.333		7.343	7.335	7.339	7.336	7.327	7.328	7.322	7.336	7.331	7.326	7.327	7.334	7.32	7.329	7.344	7.326	7.322	7.34	7.326	7.334	7.321	7.339	7.327	7.336	7.345	7.336	7.328	7.332	7.343	7.334	7.339	7.329	7.338	7.334	7.335	7.337	7.333	7.318	30953	39438	49438	59462	39180	41246	28293	28386	31795		31363	22814	31119	22526	34425	26925	25288	29605	27098	28868	28995	32360	34038	30183	44281	30860	35457	38952	40652	42277	35943	45774	40949	41924	33803	49280	34029	35570	32541	40826	37472	44268	36947	41911	42018	36479	31221	43509	85.8	97.9	66.3	62.4	56.2	77.9	70.3	73.4	72.1	75.4	66.5	52	52.4	50.9	0	0	53.7	0	54.5	73.2	76.1	54.7	37.7	51.8	95.5	98	55.7	98.2	27.9	97.2	66.1	32.6	67.9	94.1	95.6	0	88.6	98.3	94.4	98.2	66.3	63.9	34.4	66.4	65	98.2	66.4	32.4	81.89	84.84	59.32	82.13	86.34	58.8	78.94	82.04	81.04		74.45	78.08	84.83	82.76	87.45	84.24	79	63.34	62.5	84.71	70.6	56.81	84.27	74.47	76.63	80.96	83.02	82.88	84.87	74.13	69.79	80.26	86.39	71.03	83.93	86.34	84.69	78.36	67.05	84.56	73.51	61.7	83.37	85.81	81.36	61.6	81.39	58.12	2	2	2	2	2	2	2	2	2		2	2	2	2	2	2	2	2	2	2	2	2	2	2	2	2	2	2	2	2	2	2	2	2	2	2	2	2	2	2	2	2	2	2	2	2	2	2
738.33	2.76	0	3.25	0.068	7564	37	11	98.2	89.2	83	12.5	1	2	738.328	738.331	738.327	738.332	738.327	738.332		738.327	738.33	738.329	738.332	738.329	738.334			738.326	738.331	738.329	738.331		738.331	738.33		738.329	738.328	738.329			738.328	738.331	738.331	738.329	738.331	738.33	738.334	738.328	738.329	738.328		738.331	738.334	738.334	738.331	738.329		738.333			3.255	3.246	3.243	3.23	3.298	3.249		3.239	3.241	3.271	3.253	3.245	3.264			3.261	3.235	3.249	3.25		3.267	3.251		3.245	3.266	3.242			3.234	3.255	3.25	3.246	3.267	3.244	3.249	3.259	3.244	3.256		3.273	3.296	3.254	3.253	3.265		3.24			12639	8013	24522	11381	26119	14423		15848	5945	16150	25345	19652	1386			3640	12497	31173	6076		7768	8889		3894	15322	3787			14605	25900	12578	10190	11685	14138	14116	12523	10616	23159		4962	6668	27072	21556	16721		12942			33.9			0	25.5	0							0					96.8							37.2	0	0	59.7	0	61.3	64	37.5	66.3	63	66.2	29.1	98.2		44.5	36.3	34.4	60.9		0	0		0		61.5	64.11	64.19	76.74	58.37	74.82		63.9	74.08	72.01	73.46	70.84	68.37			62.15	71.22	67.82	64.18		66.7	79.73		74.12	69.4	77.06			61.42	68.38	57.91	61.64	64.82	73.45	40.17	61.89	61.52	74.93		78.93	71.83	49.53	82.98	70.54		73			2	2	2	2	2	2		2	2	2	2	2	2			2	2	2	2		2	2		2	2	2			2	2	2	2	2	2	1	2	2	2		2	2	2	2	2		2
662.282	2.48	0	2.83	0.044	9703	44	4	84.2	143.8	87.6	15.1	1	2	662.284	662.283	662.279		662.281	662.285	662.284	662.28	662.281	662.282	662.281	662.281	662.282	662.282	662.283	662.285		662.283	662.283		662.278		662.281	662.281	662.28	662.282	662.283	662.282	662.282	662.282	662.279	662.283	662.284	662.281	662.282	662.283	662.283	662.283	662.284	662.284	662.28	662.283	662.284	662.284	662.282	662.28	662.282	662.284	2.813	2.819	2.831		2.818	2.83	2.838	2.828	2.83	2.844	2.811	2.825	2.807	2.826	2.824	2.819		2.828	2.816		2.826		2.819	2.826	2.81	2.83	2.825	2.82	2.814	2.828	2.838	2.842	2.817	2.825	2.85	2.832	2.818	2.851	2.832	2.824	2.815	2.819	2.827	2.838	2.817	2.828	2.823	2.824	41166	22751	52161		30748	31433	16426	14553	15597	36510	15103	20885	30847	19618	29418	24882		26645	13362		24276		18851	16710	30418	26295	24555	28957	17083	14288	22829	37178	26761	43170	22836	27033	27880	10592	15137	22939	45370	30122	15808	27664	23138	34743	13660	8545	34.4			0	0			0							0			53.9				0			0			0		0	0	39.2	40.5	0	70.2		13.6	0	0	45.9	84.2		0	0			44.9		72.13	74.8	66.18		79.64	54.62	71.99	78.41	65.22	82.01	71.5	51.9	86.09	78.38	78.36	64.3		87.63	76.23		58.9		61.11	81.87	78.81	64.78	62.26	82.43	50.02	84.51	71.84	75.14	70.38	59.02	79.96	73.5	55.33	45.04	74.17	73.32	72.32	60.36	71	80.14	51.69	78.49	84.95	71.51	2	2	2		2	2	2	2	2	2	2	2	2	2	2	2		2	2		2		2	2	2	2	2	2	2	2	2	2	2	2	2	2	2	1	2	2	2	2	2	2	2	2	2	2
1056.48	1.53	0	3.67	0.032	12793	47	1	77.9	54.4	85.8	14.5	1	2	1056.48	1056.48	1056.48	1056.48	1056.48	1056.48	1056.49	1056.48	1056.48	1056.48	1056.49	1056.48	1056.49	1056.48	1056.48	1056.49	1056.48	1056.48	1056.48	1056.48	1056.48	1056.48	1056.48	1056.48	1056.48	1056.48	1056.49	1056.48	1056.48	1056.48	1056.49	1056.48	1056.48	1056.48	1056.48	1056.49		1056.48	1056.48	1056.48	1056.48	1056.48	1056.48	1056.48	1056.49	1056.48	1056.48	1056.48	3.659	3.672	3.669	3.672	3.68	3.675	3.654	3.658	3.668	3.66	3.671	3.671	3.668	3.672	3.661	3.666	3.669	3.668	3.662	3.67	3.671	3.67	3.664	3.672	3.67	3.669	3.679	3.666	3.669	3.666	3.669	3.665	3.68	3.663	3.669	3.686		3.66	3.671	3.67	3.663	3.68	3.672	3.662	3.672	3.667	3.676	3.67	51753	31463	38884	27129	37456	30952	25237	34559	28257	19900	30750	22256	32330	21590	31466	27822	26719	12598	26993	24415	29088	32368	21590	12968	30004	37700	28139	22969	35112	26487	24782	31633	61540	29738	21366	33801		34075	27827	27850	17153	25608	40106	25105	34879	26461	33471	30594		43	66.9	62.9		63.5	0	42.7	63.1	0	0	0	46.3		44.4	0	0		0	44.8		44	43.1		63.7	27.9	56.7	64.5	59.3	52.6	63.6	77.9		41.6		36.3		41.1	61.5	63.7		75.3	64.2	63.9	62.5	40.7	39.9	54.1	78.02	84.31	77.6	81.29	83.52	70.84	54.45	57	79.52	78.16	71.01	80.16	73.65	65.33	80.88	74.66	51.32	81.62	56.01	77.39	72.99	84.96	74.89	78.12	64.74	73.21	83.51	82.27	72.8	69.15	59.73	70.94	47.01	61.47	77.52	65.33		74.31	70.12	85.78	39.3	85.44	72.39	73.87	79.13	72.15	76.23	74.11	2	2	2	2	2	2	2	2	2	2	2	2	2	2	2	2	2	2	2	2	2	2	2	2	2	2	2	2	2	2	2	2	1	2	2	2		2	2	2	1	2	2	2	2	2	2	2
886.43	3.39	0	4.97	0.043	2313	7	41	80.5	103.7	77.6	23.8	1	2	886.431													886.427															886.428						886.43	886.43					886.427							886.435	4.952													4.995															4.973						4.971	4.959					4.98							4.973	2733													1925															2738						2270	2048					1511							1849	80.5		0		0	0												67.3								40.7	36.9	65.7	36.1	0	0		69.6		30.1		67.5			0	31.1	0		0					44.98													44.41															48.98						52.32	77.65					74.21							59.05	1													1															2						2	2					2							2
731.331	1.89	0	2.02	0.07	9595	42	6	71.7	167.5	87.4	12.4	1	2	731.329	731.331	731.329	731.331	731.331	731.33	731.333		731.332	731.33	731.332		731.329	731.33		731.332	731.331	731.332	731.332	731.334		731.33	731.33		731.331	731.33	731.329	731.331	731.33	731.332	731.329	731.328	731.327	731.333	731.331	731.333	731.33	731.331	731.331	731.33	731.33		731.332	731.332	731.33	731.33	731.331	731.331	2.016	2.025	2.052	2.016	1.998	2.027	2.006		2.005	2.004	2.024		2.064	2.025		2.032	2.005	2.041	2.006	2.031		2.041	1.994		2.009	2.02	2.015	2.025	2.012	2.035	2.036	2.01	2.01	2.031	2.005	2.023	2.023	2.011	2.03	2.006	2.015		2.04	2.029	2.037	2.026	2.021	2.014	19281	9707	24553	14395	20269	23085	15514		28957	36090	38488		38122	45215		18010	54653	59795	45856	17233		33709	21900		11415	76490	62331	30296	22616	41699	51903	21060	15949	41104	51792	22621	27791	18875	75590	57591	32794		46985	56119	55926	24782	36173	26148	0			0	46.5													71.7							61.4	0	0	0	59.1		0	0	34.6		0		0	0	0	0	67.4	0	0	0					56.74	75.64	60.42	72.9	72.98	59.62	70.51		45.52	77.88	73.83		70.74	64.26		65.27	69.33	68.47	54.59	59.09		64.42	65.87		67.6	63.19	65.12	77.59	66.79	75.39	72.04	58.78	67.14	72.5	71.15	70.51	68.57	87.39	73.86	60.68	49.26		78.24	65.71	77.17	78.11	78.13	77.38	2	2	2	2	2	2	2		1	2	2		2	2		2	2	2	2	2		2	2		2	2	2	2	2	2	2	2	2	2	2	2	2	2	2	2	2		2	2	2	2	2	2
780.451	3.66	0	4.38	0.044	4773	24	24	71.4	63.8	83.7	20.4	2	2	780.452	780.448	780.454		780.454	780.453	780.456		780.448		780.449			780.452			780.451	780.45				780.451		780.456	780.449		780.45	780.456						780.448			780.446			780.45	780.453	780.448	780.448	780.446		780.451			4.392	4.39	4.379		4.375	4.378	4.386		4.378		4.381			4.374			4.357	4.4				4.367		4.368	4.374		4.368	4.385						4.397			4.386			4.367	4.389	4.384	4.392	4.388		4.387			20592	15260	9198		5995	16948	5876		18219		8659			11320			10712	32208				7843		5102	13689		14760	11760						14603			14189			10834	6114	7225	13717	14558		13709			61.2	0	48.7	0	43.5	0		48.4	70.4	0		50.6	0	62.3	45.5		0	69.6			49	0	66.6	48.6	56.2	66.4	0	38.2	43.9	42.4	45	37.1	0	46.9	71.4	66.8	42.9	34.9	66.2	0	28.4	42		39	39.5		39.7	63.4	56.53	36.7	55.26		69.5	54.4	68.59		58.78		40.92			58.94			71.66	68.35				60.09		47.07	42.26		69.52	48.63						51.77			46.96			75.31	83.68	61.58	61.49	55.72		76.27			2	2	2		2	2	2		2		2			2			2	2				2		2	2		2	2						2			2			2	2	2	2	2		2
688.317	4.08	0	2.42	0.1	7734	32	16	73	95.5	81.3	17.8	2	2	688.317	688.319	688.313		688.314	688.318		688.314	688.315		688.324	688.32		688.319		688.319					688.316	688.314	688.322	688.322	688.315		688.317	688.318	688.315	688.316	688.317	688.314	688.317	688.313		688.315			688.314		688.318	688.316	688.315			688.319	688.321	688.317	2.415	2.438	2.427		2.397	2.425		2.431	2.418		2.421	2.413		2.43		2.474					2.421	2.425	2.444	2.422	2.428		2.42	2.407	2.425	2.394	2.403	2.407	2.41	2.436		2.398			2.375		2.408	2.452	2.422			2.416	2.426	2.419	8054	14122	8523		18980	6280		22752	12581		15272	10982		14142		4613					23193	14505	9663	2740	9590		14242	3410	10290	20163	11612	14315	10215	4349		4524			4328		40700	16685	9703			17199	2140	5690	33.8			24.8	62.3	73		0	0	0	0					0		52.5				19			63.5	44.8	0	69.1	0		29	49.4	34.4		65.5	39.7	57.1	38.3		0	0	30	0	0	0	63.5	70.1	0	65.01	67.09	58.54		64.76	50.29		36.78	72.28		48.03	65.59		51.4		77.94					40.71	63.04	67.91	60.23	56.1		48.7	55.57	62.93	72.54	50.72	53.16	64.56	48.77		59.1			58.57		49.98	51.15	58.26			81.33	72.26	47.35	2	2	2		2	2		2	2		2	2		2		2					2	2	2	2	2		2	2	2	2	2	2	2	2		2			2		2	2	2			2	2	2
847.442	2.12	0	3.87	0.059	9497	45	3	98.3	98.7	87	20.2	2	3	847.441	847.44	847.444	847.441	847.441	847.445	847.442	847.44	847.445	847.438	847.443	847.442	847.442	847.443	847.442	847.443	847.444			847.446	847.441	847.44	847.442	847.442	847.443	847.44	847.444	847.441	847.443	847.44	847.442	847.44	847.442		847.443	847.438	847.443	847.443	847.446	847.443	847.443	847.442	847.445	847.44	847.44	847.441	847.442	847.444	3.884	3.904	3.863	3.866	3.867	3.862	3.893	3.874	3.87	3.876	3.858	3.866	3.87	3.859	3.886	3.868	3.848			3.879	3.866	3.88	3.866	3.866	3.864	3.879	3.874	3.876	3.864	3.898	3.871	3.882	3.867		3.856	3.873	3.863	3.907	3.873	3.865	3.88	3.868	3.875	3.871	3.875	3.87	3.878	3.872	34945	24536	30898	26371	22919	21469	31104	32306	26663	21464	17011	28262	27074	21579	18895	12452	31332			46606	16912	30180	50591	18353	30931	17319	29869	46422	35568	35359	13410	49195	54416		39550	19073	52012	26117	42406	23429	50523	27832	15668	25670	32629	18538	37885	31425	64																	98.3							0		0		0			0	29.3		44.5		57.3				64.5								70.54	69.04	78.94	47.04	76.87	51.36	52.14	79.29	72.78	45.52	73.16	47.62	69.28	77.91	62.28	64.89	69.44			63.32	54.49	44.03	55.98	53.54	70.21	60.82	86.12	78.23	46.29	42.96	83.6	46.81	76.98		86.85	51.51	47.6	80.6	72.04	64.25	84.02	65.05	63.79	75.22	87.01	68.76	58.08	74.53	3	3	3	3	3	3	3	3	3	2	3	2	3	3	3	3	3			3	3	2	3	3	3	3	3	3	3	3	3	2	3		3	3	2	3	3	3	3	3	3	3	3	3	3	3
866.525	2	0	4.9	0.048	7316	48	0	90.4	132.3	86.8	14.7	2	2	866.526	866.523	866.524	866.527	866.525	866.523	866.528	866.526	866.522	866.523	866.525	866.522	866.523	866.525	866.523	866.528	866.527	866.525	866.529	866.526	866.525	866.528	866.526	866.524	866.528	866.53	866.525	866.525	866.526	866.526	866.527	866.525	866.526	866.527	866.525	866.527	866.525	866.525	866.527	866.525	866.527	866.523	866.526	866.525	866.526	866.527	866.525	866.525	4.907	4.883	4.894	4.92	4.898	4.931	4.91	4.928	4.908	4.892	4.89	4.897	4.894	4.898	4.903	4.907	4.909	4.9	4.887	4.896	4.897	4.913	4.898	4.899	4.898	4.913	4.9	4.887	4.913	4.917	4.898	4.908	4.914	4.892	4.911	4.891	4.888	4.896	4.899	4.913	4.898	4.902	4.902	4.905	4.908	4.904	4.905	4.89	45212	20314	20004	24565	22107	30263	12632	12850	16960	17504	18384	19891	20939	18612	16732	21198	18016	51766	14889	22886	20269	19488	24338	11072	22788	24159	23946	23813	14863	28016	23232	22589	29598	15941	44147	24572	47598	19846	17293	22126	46911	25200	19774	27608	22144	19888	25325	23237	0																	90.4															0		0		65.1				46.4			0					76.38	62.16	52.86	60.71	75.4	51.95	65.24	77.58	73.9	64.16	63.44	75.11	82.42	77.72	57.56	63.48	54.15	62.28	59.38	60.5	63.16	66.88	79.42	80.13	59.04	59.34	72.25	71.83	79.73	82.16	71.49	60.27	61.85	58.34	84.78	68.8	83.26	66.27	55.47	83.33	72.36	63.14	82.05	74.58	81.08	78.34	86.76	50.02	2	2	2	2	2	2	2	2	2	2	2	2	2	2	2	2	2	2	2	2	2	2	2	2	2	2	2	2	2	2	2	2	2	2	2	2	2	2	2	2	2	2	2	2	2	2	2	2
804.417	2.7	0	4.08	0.066	7118	14	34	83.9	59.7	86.4	25.1	2	2			804.419		804.416		804.418		804.415		804.413					804.413		804.418							804.417		804.415			804.417	804.418	804.415									804.419				804.418						4.08		4.076		4.057		4.124		4.083					4.122		4.08							4.119		4.083			4.123	4.074	4.062									4.113				4.069						8530		7472		626		4647		6808					16712		60245							17760		10903			3517	12806	25004									24131				6408				0																	64.4															74		30.1		83.9				68.1										54.55		86.39		61.86		73.78		60.07					31.13		82.95							47.57		66.46			77.8	72.39	67.81									41.77				56.17						2		2		2		2		2					2		2							2		2			2	2	2									2				2
867.473	3.27	0	2.22	0.022	7314	8	40	87	63.2	83.6	12.4	2	2										867.471								867.47							867.471						867.479		867.474		867.47						867.473						867.474											2.214								2.231							2.218						2.223		2.229		2.209						2.219						2.231											7300								27784							10205						3934		7612		16905						29980						9386		49.8																	77.1															0		54.9		31				87																	75.86								75.82							75.9						57.76		81.85		72.84						83.64						61.52											2								2							2						2		2		2						2						2
1501.61	0.77	0	4.61	0.049	24625	48	0	72.2	123.8	87.2	9.4	2	2	1501.61	1501.61	1501.61	1501.61	1501.61	1501.61	1501.61	1501.61	1501.61	1501.61	1501.61	1501.61	1501.61	1501.6	1501.6	1501.61	1501.6	1501.61	1501.61	1501.61	1501.61	1501.6	1501.61	1501.61	1501.61	1501.6	1501.61	1501.6	1501.6	1501.61	1501.61	1501.61	1501.6	1501.61	1501.61	1501.6	1501.61	1501.6	1501.61	1501.6	1501.61	1501.6	1501.6	1501.61	1501.61	1501.61	1501.61	1501.61	4.608	4.606	4.625	4.606	4.599	4.617	4.603	4.606	4.617	4.609	4.598	4.598	4.618	4.591	4.611	4.6	4.618	4.602	4.618	4.604	4.598	4.606	4.614	4.6	4.613	4.598	4.608	4.61	4.613	4.64	4.636	4.601	4.615	4.599	4.62	4.599	4.633	4.611	4.615	4.636	4.621	4.602	4.624	4.59	4.631	4.611	4.612	4.621	71680	108168	110817	100911	76994	105738	108482	109747	112416	105708	113867	129151	122739	121378	102808	109997	115483	50160	116499	106353	114497	114913	121965	107872	90172	112026	97310	94832	103813	101198	99429	103474	71410	115951	56771	117663	55500	119211	119582	97104	27076	118086	96949	102170	98273	110557	95318	101362		0	0			68.9	21.4	0	0	45.8	45.2	30	0	18.3	0	64.3	72.2		23.5	57.8	0	55.2	0	0	57.2		0	0	0			0		0					28.5	0		0	43.9	0	0	44.6	0	37	75.7	82.96	82.69	66.49	79.65	70.83	78.39	85.77	74.19	80.43	80.58	72.16	72.16	65.04	84.32	83.68	75.13	79.86	87.16	72.36	74.53	85.52	85.13	67.94	64.98	81.41	82.45	67.33	78.94	74.7	85.08	80.87	83.99	83.96	61.6	64.09	87.11	84.18	84.24	79.94	85.35	75.93	86.54	67.66	64.66	81.56	82.1	82.2	2	2	2	2	2	2	2	2	2	2	2	2	2	2	2	2	2	2	2	2	2	2	2	2	2	2	2	2	2	2	2	2	2	2	2	2	2	2	2	2	2	2	2	2	2	2	2	2
909.457	2.93	0	3.45	0.072	7020	43	5	76.3	51.1	86.9	21.3	1	2	909.46		909.455	909.455	909.458	909.458		909.455	909.46	909.459	909.461	909.461	909.461		909.461	909.455	909.458	909.458	909.456		909.455	909.456	909.46	909.451	909.456	909.454	909.458	909.457	909.456	909.455	909.461	909.466	909.459	909.46	909.456	909.456	909.456	909.459	909.457	909.457	909.457		909.456	909.454	909.457	909.459	909.458	909.455	3.42		3.415	3.462	3.448	3.451		3.441	3.451	3.443	3.44	3.439	3.436		3.445	3.441	3.474	3.459	3.452		3.402	3.461	3.462	3.44	3.453	3.444	3.447	3.456	3.429	3.457	3.452	3.463	3.44	3.454	3.444	3.454	3.445	3.443	3.438	3.445	3.453		3.433	3.459	3.44	3.443	3.444	3.445	17613		4607	17209	22535	29850		25291	19748	8688	12696	18465	10929		9725	15792	2944	21575	12865		20943	8432	14980	4351	11542	9788	42632	18898	15234	7817	14070	25911	26062	23537	17929	13313	28711	8857	14690	10109	21281		25763	13990	29192	13380	12723	18646	42.2				0													76.3															42.7		66.7		67.6				71.2								72.83		74.48	65.67	75.7	47.62		57.26	49.95	51.38	70.62	71.56	52.37		69.61	67.44	62.32	73.63	76.97		70.9	50.21	51.26	38.96	43.82	60.95	86.08	63.58	65.06	62.55	47.63	45.71	71.81	76.87	81.88	62.75	81.54	86.88	70.64	70.81	82.25		59.69	30.63	82.52	77.6	78.19	46.14	2		2	2	2	2		2	2	2	2	2	2		2	2	2	2	2		2	2	2	2	2	2	2	2	2	2	2	2	2	2	2	2	2	2	2	2	2		2	1	2	2	2	2
704.344	3.84	0	2.84	0.087	7314	29	19	80.5	142.8	82	25.1	1	2	704.344			704.343	704.346	704.343		704.34						704.338	704.347	704.345	704.346	704.34	704.345	704.348		704.345	704.349				704.344	704.343	704.34	704.343		704.343	704.342		704.35	704.342	704.342		704.345	704.343	704.346		704.345		704.341	704.346			2.836			2.819	2.856	2.83		2.88						2.841	2.892	2.887	2.875	2.813	2.831	2.87		2.838	2.841				2.832	2.849	2.844	2.843		2.887	2.817		2.812	2.84	2.818		2.839	2.868	2.852		2.804		2.832	2.866			19731			6812	8363	3632		3258						12123	9543	11354	16743	7048	6910	8947		25441	5337				35592	5790	7013	8579		15652	1735		34021	10126	33048		25542	1422	7379		7372		4532	11993			43.8				0													80.5							0		34.7	38.4	0	0			0	0	0		59.4			0	66.2			0			0		72.32			64.81	69.17	54.51		54.97						20.42	52.77	76.57	65.44	72.36	69.03	30		74.47	18.49				66.34	74.03	55.62	65.46		63.82	74.15		56.87	75.56	73.74		60.86	81.96	58.04		64.07		69.72	72.12			2			2	2	2		2						1	2	2	2	2	2	1		2	1				2	2	2	2		2	2		2	2	2		2	2	2		2		2	2
757.339	2.6	0	3.55	0.067	7262	43	5	71.2	129.4	86.9	13.3	2	2	757.341	757.334	757.34	757.338	757.337				757.339	757.336	757.336	757.337		757.336	757.337	757.337	757.338	757.338	757.338	757.337	757.339	757.336	757.341	757.342	757.339	757.341	757.337	757.341	757.341	757.338	757.339	757.339		757.338	757.336	757.342	757.339	757.339	757.34	757.341	757.338	757.341	757.34	757.339	757.342	757.341	757.339	757.338	3.555	3.53	3.564	3.537	3.553				3.526	3.555	3.559	3.522		3.537	3.527	3.546	3.542	3.526	3.587	3.535	3.552	3.543	3.545	3.552	3.55	3.564	3.544	3.569	3.557	3.576	3.542	3.575		3.588	3.564	3.536	3.564	3.525	3.551	3.55	3.573	3.576	3.56	3.564	3.567	3.54	3.542	3.543	14212	14037	15724	7534	15753				22085	4985	14444	6000		11520	14343	13907	3514	54110	21834	15294	17825	15161	14157	10281	12682	19265	4670	16842	14452	17402	19634	11271		20085	20548	33863	28888	7893	20109	2896	27163	18081	12490	17813	14319	6633	18647	15801	48.6				0													34.4				0			0	0		0		44			55.8		29.8	0	71.2	0	42.9		29.4	0		0	0	0			61.44	45.46	80.03	79.92	70.8				64.85	70.92	65.85	70.61		58.05	64.98	81.1	55.43	58.69	73.6	62.79	53.02	57.34	77.23	64.11	66.89	75.58	52.37	79.91	74.76	77.47	63.9	77.7		71.1	71.62	75.34	80.82	56.38	64.54	73.35	78.36	70.03	74.6	86.89	69.31	72.6	76.12	65.3	2	2	2	2	2				2	2	2	2		2	2	2	2	2	2	2	2	2	2	2	2	2	2	2	2	2	2	2		2	2	2	2	2	2	2	2	2	2	2	2	2	2	2
1804.85	2.13	0	4.43	0.082	10473	7	41	77.7	65.9	87.8	20.1	1	2	1804.86									1804.85						1804.85	1804.85					1804.86															1804.86										1804.86		4.444									4.362						4.436	4.431					4.442															4.401										4.433		50771									3547						27102	25482					39657															8941										25209										0	0	47.7			48.5																	77.7					55.2						56.2			48.4				87.77									68.48						71.7	68.08					78.9															43.76										82.98		2									2						2	2					2															1										2
820.363	1.73	0	1.65	0.027	9875	48	0	80.4	68.2	86.5	15.5	1	2	820.363	820.367	820.364	820.363	820.361	820.361	820.363	820.365	820.363	820.363	820.362	820.365	820.363	820.363	820.363	820.363	820.362	820.362	820.361	820.363	820.366	820.36	820.363	820.366	820.362	820.365	820.364	820.363	820.362	820.363	820.364	820.363	820.363	820.362	820.362	820.363	820.363	820.362	820.363	820.364	820.362	820.362	820.36	820.361	820.364	820.364	820.362	820.364	1.653	1.658	1.654	1.655	1.666	1.659	1.654	1.65	1.66	1.658	1.656	1.663	1.651	1.657	1.656	1.648	1.659	1.653	1.646	1.641	1.656	1.642	1.657	1.65	1.656	1.652	1.654	1.657	1.652	1.652	1.668	1.65	1.647	1.663	1.649	1.655	1.652	1.658	1.662	1.653	1.651	1.658	1.643	1.646	1.662	1.651	1.646	1.654	31752	14513	13328	21952	30580	27186	12086	16951	17110	14939	16220	15800	16748	11760	12393	16950	12679	44017	15198	14292	13238	23915	18514	6243	23929	24373	29932	23082	22948	31240	26582	28046	45180	18943	41494	18896	50145	17260	30180	28618	46485	23970	22704	24375	22047	15889	27605	16512	45.6				0													42									0						64.6		55.4		80.4				48.3								80.1	39.38	66.27	82.46	84.34	86.5	75.83	71.03	67.71	77.48	53.94	61.93	73.62	78.76	78.79	83.7	50.39	84.82	73.82	77.59	57.83	65.21	76.86	49.85	76.06	75.35	72.27	74.17	76.47	78.79	84	54.77	83.4	85.89	81.71	84.68	62.99	47.6	70.27	67.35	82.88	82.72	69.54	74.95	68.73	69.36	79.19	73.9	2	2	2	2	2	2	2	2	2	2	2	2	2	2	2	2	2	2	2	2	2	2	2	2	2	2	2	2	2	2	2	2	2	2	2	2	2	1	2	2	2	2	2	2	2	2	2	2
527.294	2.32	0	2.96	0.056	6245	46	2	77.7	73.5	87.1	13	2	2	527.294	527.292	527.295	527.294	527.295	527.294	527.293	527.296	527.293	527.294	527.294	527.294	527.294	527.295	527.293	527.292	527.295	527.293	527.294	527.297	527.296	527.295	527.296	527.292	527.294	527.294	527.293	527.292	527.294	527.295	527.292	527.296	527.295	527.294	527.295	527.293	527.294	527.293	527.294		527.295	527.294	527.293	527.295	527.296	527.294		527.293	2.963	2.962	2.958	2.969	2.946	2.979	2.973	2.955	2.965	2.964	2.968	2.96	2.964	2.969	2.951	2.999	2.958	2.971	2.958	2.959	2.968	2.943	2.976	2.961	2.959	2.965	2.96	2.962	2.957	2.963	2.98	2.946	2.982	2.989	2.963	2.982	2.952	2.971	2.974		2.973	2.962	2.961	2.958	2.96	2.956		2.951	14007	13501	11132	9247	20171	19641	6306	13474	16062	15929	13055	19716	14857	9498	18313	16920	15783	21097	11832	9469	12175	30784	16174	7987	14370	14772	11296	16493	9372	15679	8661	11479	14970	23897	22103	16087	10974	13467	7583		24265	12617	11956	10632	8893	13027		2464	48.4				68.5													57.5									0	0					77.7		70.4		56.5				40.9			0					78.24	63.76	59.38	81.92	79.7	64.98	78.88	77.19	64.1	84.23	84.56	77.87	58.81	71.05	73.72	67.99	56.99	65.66	67.85	67.28	59.92	77.02	70.6	58.02	80.92	76.45	66	57.26	77.39	68.13	67.11	83.93	68.46	85.39	62.59	58.16	87.06	80.49	76.9		81.97	78.07	77.13	85.97	57.94	60.21		78.23	2	2	2	2	2	2	2	2	2	2	2	2	2	2	2	2	2	2	2	2	2	2	2	2	2	2	2	2	2	2	2	2	2	2	2	2	2	2	2		2	2	2	2	2	2		2
1509.05	2.49	0	7.57	0.031	10038	48	0	75.5	70	87.4	15.8	1	2	1509.04	1509.04	1509.05	1509.05	1509.05	1509.05	1509.05	1509.04	1509.04	1509.04	1509.05	1509.04	1509.05	1509.04	1509.05	1509.05	1509.05	1509.05	1509.05	1509.05	1509.05	1509.04	1509.05	1509.05	1509.05	1509.05	1509.05	1509.05	1509.04	1509.06	1509.05	1509.04	1509.04	1509.05	1509.04	1509.04	1509.05	1509.04	1509.04	1509.04	1509.04	1509.04	1509.05	1509.05	1509.04	1509.05	1509.05	1509.04	7.57	7.568	7.566	7.585	7.568	7.582	7.575	7.571	7.567	7.573	7.585	7.57	7.566	7.57	7.575	7.577	7.579	7.58	7.581	7.56	7.591	7.567	7.568	7.57	7.568	7.581	7.569	7.572	7.581	7.573	7.569	7.578	7.568	7.583	7.571	7.576	7.574	7.564	7.582	7.566	7.58	7.568	7.585	7.574	7.575	7.562	7.573	7.581	23600	19229	22642	23239	16943	41595	45300	39554	44566	41014	36074	41378	42899	31270	35910	40048	30724	39320	30215	40713	53444	31637	40125	39470	24323	21844	26112	21692	21298	22168	22712	20556	24452	26658	18789	18267	25240	15198	23642	14460	20740	20533	20725	18561	23422	23343	22196	17766						49.1	0	52.5	55	25.7		40.3	56.4	75.5	53.3	54.1	55.9	0	0	41.8	0	61.2	0	74.7																									79.86	78.7	79.52	72.76	79.78	74.35	73.88	48.42	84.05	69.79	85.15	78.57	87.4	69.51	67.72	65.61	78.11	64.63	61.72	55.67	70.85	84.2	79.19	81.7	78.33	60.71	72.33	50.12	72.53	53.89	67.93	79.2	77.79	77.57	76.71	80.97	48.2	64.24	75.74	42.27	73.04	61.41	65.79	61.98	84.71	82.94	76.04	50.37	2	2	2	2	2	2	2	2	2	2	2	2	2	2	2	2	2	2	2	2	2	2	2	2	2	2	2	2	2	2	2	2	2	2	2	2	2	2	2	1	2	2	2	2	2	2	2	2
1264.64	2.54	0	4.63	0.062	10584	48	0	71.5	132.1	84.1	13.7	2	2	1264.65	1264.64	1264.64	1264.64	1264.65	1264.64	1264.65	1264.65	1264.64	1264.64	1264.65	1264.64	1264.65	1264.64	1264.65	1264.64	1264.64	1264.64	1264.64	1264.64	1264.65	1264.65	1264.64	1264.65	1264.64	1264.65	1264.65	1264.65	1264.64	1264.64	1264.64	1264.65	1264.65	1264.65	1264.65	1264.65	1264.65	1264.65	1264.65	1264.64	1264.65	1264.64	1264.65	1264.64	1264.64	1264.65	1264.65	1264.64	4.675	4.621	4.64	4.658	4.644	4.632	4.641	4.629	4.639	4.646	4.636	4.628	4.633	4.636	4.618	4.63	4.626	4.646	4.633	4.627	4.643	4.621	4.629	4.644	4.613	4.65	4.615	4.64	4.628	4.625	4.643	4.631	4.63	4.637	4.635	4.659	4.64	4.634	4.644	4.651	4.651	4.632	4.617	4.628	4.631	4.634	4.62	4.621	55373	37861	45733	27196	28197	48982	43865	57991	43237	46642	46760	50005	35841	39201	21350	36900	32784	45661	43028	34741	45037	52428	53972	37366	49063	40593	47399	45697	57025	41697	62143	49097	43878	33357	24313	53941	46486	66395	63006	34807	46378	49807	47881	26589	55522	48236	48792	13430	0				45			71.5	69.8	0				0	48.8			0		0	0	71.1		0	51.9	34.6		0			0	0				0	0	43.6	33.2				0	0	0		48		61.43	83.74	68.32	76.04	68.04	64.49	78.04	62.1	64.46	77.79	62.26	49.81	68.6	65.67	72.23	70.46	61.68	67.78	60.38	79.44	63.49	69.54	76.3	73.72	55.62	83.59	63.57	71.85	78.6	55.13	60.9	65.49	63.06	74.53	81.81	52.15	77.75	67.69	64.56	67.7	74.13	69.44	54.61	76.99	50.05	48.47	75.35	84.08	2	2	2	2	2	2	2	2	2	2	2	2	2	2	2	2	2	2	2	2	2	2	2	2	2	2	2	2	2	2	2	2	2	2	2	2	2	2	2	2	2	2	2	2	2	2	2	2

### Sheet: Suppl. table23
Supplementary table 23
Strain: Parabacteroides merdae, compound treatment and sample name as in table 17.
Peaks detected in untargeted LC-MS, based on mass and retention time (RT) using the settings for isosteviol on qTOF (negative mode).
Mass (avg)	RSD (Mass, ppm)	Saturated	RT (avg)	RT (span)	Height (avg)	Found	Missed	Score (MFE, max)	%RSD (MFE)	Score (Tgt, max)	%RSD (Tgt)	Ions (min)	Ions (max)	[Mass] isostev149	[Mass] isostev157	[Mass] isostev158	[Mass] isostev165	[Mass] isostev168	[Mass] isostev176	[Mass] isostev179	[Mass] isostev181	[Mass] isostev182	[Mass] isostev206	[Mass] isostev207	[Mass] isostev208	[Mass] isostev221	[Mass] isostev224	[Mass] isostev229	[Mass] isostev231	[Mass] isostev235	[Mass] isostev236	[Mass] isostev237	[Mass] isostev239	[Mass] isostev243	[Mass] isostev260	[Mass] isostev263	[Mass] isostev268	[Mass] isostev021	[Mass] isostev029	[Mass] isostev030	[Mass] isostev037	[Mass] isostev040	[Mass] isostev048	[Mass] isostev051	[Mass] isostev053	[Mass] isostev054	[Mass] isostev078	[Mass] isostev079	[Mass] isostev080	[Mass] isostev093	[Mass] isostev096	[Mass] isostev101	[Mass] isostev103	[Mass] isostev107	[Mass] isostev108	[Mass] isostev109	[Mass] isostev111	[Mass] isostev115	[Mass] isostev132	[Mass] isostev135	[Mass] isostev140	[RT] isostev149	[RT] isostev157	[RT] isostev158	[RT] isostev165	[RT] isostev168	[RT] isostev176	[RT] isostev179	[RT] isostev181	[RT] isostev182	[RT] isostev206	[RT] isostev207	[RT] isostev208	[RT] isostev221	[RT] isostev224	[RT] isostev229	[RT] isostev231	[RT] isostev235	[RT] isostev236	[RT] isostev237	[RT] isostev239	[RT] isostev243	[RT] isostev260	[RT] isostev263	[RT] isostev268	[RT] isostev021	[RT] isostev029	[RT] isostev030	[RT] isostev037	[RT] isostev040	[RT] isostev048	[RT] isostev051	[RT] isostev053	[RT] isostev054	[RT] isostev078	[RT] isostev079	[RT] isostev080	[RT] isostev093	[RT] isostev096	[RT] isostev101	[RT] isostev103	[RT] isostev107	[RT] isostev108	[RT] isostev109	[RT] isostev111	[RT] isostev115	[RT] isostev132	[RT] isostev135	[RT] isostev140	[Area] isostev149	[Area] isostev157	[Area] isostev158	[Area] isostev165	[Area] isostev168	[Area] isostev176	[Area] isostev179	[Area] isostev181	[Area] isostev182	[Area] isostev206	[Area] isostev207	[Area] isostev208	[Area] isostev221	[Area] isostev224	[Area] isostev229	[Area] isostev231	[Area] isostev235	[Area] isostev236	[Area] isostev237	[Area] isostev239	[Area] isostev243	[Area] isostev260	[Area] isostev263	[Area] isostev268	[Area] isostev021	[Area] isostev029	[Area] isostev030	[Area] isostev037	[Area] isostev040	[Area] isostev048	[Area] isostev051	[Area] isostev053	[Area] isostev054	[Area] isostev078	[Area] isostev079	[Area] isostev080	[Area] isostev093	[Area] isostev096	[Area] isostev101	[Area] isostev103	[Area] isostev107	[Area] isostev108	[Area] isostev109	[Area] isostev111	[Area] isostev115	[Area] isostev132	[Area] isostev135	[Area] isostev140	[Score (MFE)] isostev149	[Score (MFE)] isostev157	[Score (MFE)] isostev158	[Score (MFE)] isostev165	[Score (MFE)] isostev168	[Score (MFE)] isostev176	[Score (MFE)] isostev179	[Score (MFE)] isostev181	[Score (MFE)] isostev182	[Score (MFE)] isostev206	[Score (MFE)] isostev207	[Score (MFE)] isostev208	[Score (MFE)] isostev221	[Score (MFE)] isostev224	[Score (MFE)] isostev229	[Score (MFE)] isostev231	[Score (MFE)] isostev235	[Score (MFE)] isostev236	[Score (MFE)] isostev237	[Score (MFE)] isostev239	[Score (MFE)] isostev243	[Score (MFE)] isostev260	[Score (MFE)] isostev263	[Score (MFE)] isostev268	[Score (MFE)] isostev021	[Score (MFE)] isostev029	[Score (MFE)] isostev030	[Score (MFE)] isostev037	[Score (MFE)] isostev040	[Score (MFE)] isostev048	[Score (MFE)] isostev051	[Score (MFE)] isostev053	[Score (MFE)] isostev054	[Score (MFE)] isostev078	[Score (MFE)] isostev079	[Score (MFE)] isostev080	[Score (MFE)] isostev093	[Score (MFE)] isostev096	[Score (MFE)] isostev101	[Score (MFE)] isostev103	[Score (MFE)] isostev107	[Score (MFE)] isostev108	[Score (MFE)] isostev109	[Score (MFE)] isostev111	[Score (MFE)] isostev115	[Score (MFE)] isostev132	[Score (MFE)] isostev135	[Score (MFE)] isostev140	[Score (Tgt)] isostev149	[Score (Tgt)] isostev157	[Score (Tgt)] isostev158	[Score (Tgt)] isostev165	[Score (Tgt)] isostev168	[Score (Tgt)] isostev176	[Score (Tgt)] isostev179	[Score (Tgt)] isostev181	[Score (Tgt)] isostev182	[Score (Tgt)] isostev206	[Score (Tgt)] isostev207	[Score (Tgt)] isostev208	[Score (Tgt)] isostev221	[Score (Tgt)] isostev224	[Score (Tgt)] isostev229	[Score (Tgt)] isostev231	[Score (Tgt)] isostev235	[Score (Tgt)] isostev236	[Score (Tgt)] isostev237	[Score (Tgt)] isostev239	[Score (Tgt)] isostev243	[Score (Tgt)] isostev260	[Score (Tgt)] isostev263	[Score (Tgt)] isostev268	[Score (Tgt)] isostev021	[Score (Tgt)] isostev029	[Score (Tgt)] isostev030	[Score (Tgt)] isostev037	[Score (Tgt)] isostev040	[Score (Tgt)] isostev048	[Score (Tgt)] isostev051	[Score (Tgt)] isostev053	[Score (Tgt)] isostev054	[Score (Tgt)] isostev078	[Score (Tgt)] isostev079	[Score (Tgt)] isostev080	[Score (Tgt)] isostev093	[Score (Tgt)] isostev096	[Score (Tgt)] isostev101	[Score (Tgt)] isostev103	[Score (Tgt)] isostev107	[Score (Tgt)] isostev108	[Score (Tgt)] isostev109	[Score (Tgt)] isostev111	[Score (Tgt)] isostev115	[Score (Tgt)] isostev132	[Score (Tgt)] isostev135	[Score (Tgt)] isostev140	[Ions] isostev149	[Ions] isostev157	[Ions] isostev158	[Ions] isostev165	[Ions] isostev168	[Ions] isostev176	[Ions] isostev179	[Ions] isostev181	[Ions] isostev182	[Ions] isostev206	[Ions] isostev207	[Ions] isostev208	[Ions] isostev221	[Ions] isostev224	[Ions] isostev229	[Ions] isostev231	[Ions] isostev235	[Ions] isostev236	[Ions] isostev237	[Ions] isostev239	[Ions] isostev243	[Ions] isostev260	[Ions] isostev263	[Ions] isostev268	[Ions] isostev021	[Ions] isostev029	[Ions] isostev030	[Ions] isostev037	[Ions] isostev040	[Ions] isostev048	[Ions] isostev051	[Ions] isostev053	[Ions] isostev054	[Ions] isostev078	[Ions] isostev079	[Ions] isostev080	[Ions] isostev093	[Ions] isostev096	[Ions] isostev101	[Ions] isostev103	[Ions] isostev107	[Ions] isostev108	[Ions] isostev109	[Ions] isostev111	[Ions] isostev115	[Ions] isostev132	[Ions] isostev135	[Ions] isostev140
74.0367	0.22	0	1.29	0.034	609939	48	0	100	8	88	0	2	2	74.0366	74.0367	74.0367	74.0367	74.0367	74.0367	74.0366	74.0367	74.0367	74.0367	74.0366	74.0366	74.0367	74.0366	74.0367	74.0367	74.0367	74.0367	74.0366	74.0367	74.0367	74.0367	74.0367	74.0367	74.0366	74.0366	74.0366	74.0366	74.0366	74.0366	74.0366	74.0366	74.0366	74.0366	74.0366	74.0366	74.0366	74.0367	74.0367	74.0366	74.0366	74.0367	74.0367	74.0367	74.0366	74.0367	74.0366	74.0367	1.291	1.289	1.291	1.311	1.294	1.284	1.293	1.3	1.299	1.298	1.279	1.289	1.292	1.298	1.302	1.304	1.302	1.3	1.303	1.299	1.303	1.299	1.301	1.291	1.278	1.286	1.286	1.286	1.287	1.276	1.294	1.282	1.281	1.288	1.299	1.291	1.287	1.292	1.291	1.281	1.296	1.28	1.293	1.293	1.285	1.29	1.295	1.295	4193525	4725369	3736344	4927590	3676590	3131919	4575808	4656733	3220486	4543412	3942654	4166114	3989800	4098451	3730434	4588892	4628501	4413497	4594288	4441708	4248023	4377718	4432183	4114243	3977466	4467548	4508635	3670468	4437057	4235011	4271767	4328620	3962210	4263333	4086542	3254405	4025696	3879676	3588975	4256857	4281385	3309941	3423943	3229064	3281737	3269744	3938567	2930592	99.3	86	100	88.9	98.4	80	93.3	85.5	96.7	86	98.2	96	80	94.8	84.8	88.3	91.1	93	91.6	95.1	94.2	95.3	94.1	92.3	80	100	80	88.4	80	92.4	80	82.3	94.6	80	96.4	80	80	88.2	80	80	80	80	84.8	80	84.5	80	80	90.5	87.95	88	88.01	87.97	87.99	87.98	87.95	88.03	88.02	87.99	87.94	87.94	87.98	87.95	88	88.05	88.02	88.02	87.98	88	87.92	88.01	88.01	88.01	87.96	87.97	87.97	87.97	87.91	87.91	87.93	87.95	87.95	87.98	87.92	87.98	87.96	87.99	88	87.9	87.95	87.98	88	88.01	87.95	87.95	87.95	87.97	2	2	2	2	2	2	2	2	2	2	2	2	2	2	2	2	2	2	2	2	2	2	2	2	2	2	2	2	2	2	2	2	2	2	2	2	2	2	2	2	2	2	2	2	2	2	2	2
820.432	0.54	0	4.18	0.014	702611	48	0	100	0	99.8	0.4	4	5	820.432	820.433	820.432	820.433	820.432	820.432	820.432	820.433	820.432	820.432	820.432	820.432	820.432	820.432	820.432	820.433	820.433	820.433	820.433	820.433	820.433	820.432	820.433	820.432	820.432	820.432	820.432	820.432	820.432	820.432	820.432	820.432	820.432	820.432	820.432	820.432	820.432	820.432	820.432	820.432	820.432	820.432	820.432	820.432	820.432	820.432	820.432	820.432	4.181	4.181	4.182	4.18	4.185	4.182	4.183	4.184	4.182	4.182	4.186	4.187	4.183	4.182	4.186	4.181	4.186	4.184	4.187	4.183	4.179	4.189	4.184	4.182	4.175	4.177	4.177	4.184	4.178	4.175	4.178	4.181	4.18	4.179	4.183	4.19	4.185	4.184	4.182	4.187	4.18	4.186	4.184	4.185	4.184	4.182	4.186	4.186	1403174	4800819	724633	10528191	1165261	540808	1352854	7338746	1036409	3095523	624281	1389229	630170	1366722	1091214	9341565	7647932	7623295	5171595	8805040	6154417	1232278	9835590	1583693	629229	537212	559898	504201	562831	562563	539441	563340	644768	607315	549256	564157	570909	627583	485526	568664	538017	592101	524548	544433	497923	545671	581323	517524	100	100	100	100	100	100	100	100	100	100	100	100	100	100	100	100	100	100	100	100	100	100	100	100	100	100	100	100	100	100	100	100	100	100	100	100	100	100	100	100	100	100	100	100	100	100	100	100	99.76	99.54	99.27	98.76	99.73	98.78	99.79	99.67	99.79	99.49	97.87	99.6	99.49	99.74	99.68	98.64	99.15	98.84	99.19	99.52	99.03	99.49	99.59	99.69	99.16	98.21	99.18	98.68	98.9	98.6	98.71	98.65	99.23	99.03	98.83	98.82	99.1	98.93	99.39	99.28	99.11	98.91	98.8	98.63	98.74	99.3	99.34	98.62	4	4	4	4	4	4	4	4	4	4	4	4	4	4	4	4	4	4	4	4	4	4	4	4	4	4	5	4	4	4	4	4	5	4	4	4	4	4	4	4	5	4	4	4	4	4	4	4
129.042	0.47	0	1.06	0.046	672467	35	13	100	11.1	88.1	0.1	2	2				129.043	129.042	129.042	129.043	129.043			129.042	129.042	129.042	129.042	129.042	129.043	129.043	129.043	129.043	129.043		129.043	129.043	129.043	129.042	129.042	129.042		129.042			129.042	129.042	129.042			129.042	129.042	129.042	129.042	129.042	129.042	129.042		129.042	129.042	129.042					1.064	1.069	1.059	1.061	1.023			1.069	1.057	1.067	1.058	1.055	1.057	1.062	1.061	1.04	1.067		1.059	1.069	1.059	1.038	1.046	1.053		1.055			1.05	1.041	1.056			1.054	1.053	1.051	1.056	1.057	1.055	1.053		1.061	1.058	1.055					14681302	2161637	1367748	476725	13207361			974698	2216866	327170	2522901	2283688	13759740	12985043	12756074	12463078	13324589		489441	13854487	1868279	970215	1075557	1180373		72058			1431635	1141237	1213033			1024695	955451	920175	1210371	1213546	1055592	1223733		959071	1029059	1036731			100		98.6	80.2	87	79.9	100	87		87		87	80.1	80.4	100	100	100	100	99.8	96.3	61.7	99.2	87												87	87							82.9								87.98	88.03	88.03	87.87	88.01			88.08	88	88	88.03	88.06	87.97	88.06	88.01	87.93	87.9		87.97	87.87	88	88.07	88.06	88.09		87.98			88.07	88.03	88.07			88.01	88.06	88.04	88.02	88.09	88.08	88.07		88.07	88.09	88.04					2	2	2	2	2			2	2	2	2	2	2	2	2	2	2		2	2	2	2	2	2		2			2	2	2			2	2	2	2	2	2	2		2	2	2
228.111	0.29	0	2.39	0.017	1824317	48	0	100	1.1	99.9	0.2	4	4	228.112	228.111	228.111	228.111	228.111	228.111	228.111	228.111	228.111	228.111	228.111	228.111	228.111	228.111	228.111	228.111	228.111	228.111	228.111	228.111	228.111	228.111	228.111	228.111	228.111	228.111	228.111	228.111	228.111	228.111	228.111	228.111	228.111	228.111	228.111	228.111	228.111	228.111	228.111	228.111	228.111	228.111	228.111	228.111	228.111	228.111	228.111	228.111	2.384	2.391	2.384	2.39	2.388	2.392	2.394	2.394	2.392	2.392	2.388	2.39	2.393	2.391	2.388	2.391	2.396	2.394	2.389	2.392	2.389	2.392	2.394	2.392	2.378	2.38	2.379	2.38	2.38	2.385	2.387	2.383	2.382	2.389	2.385	2.384	2.388	2.386	2.384	2.39	2.39	2.389	2.386	2.387	2.386	2.391	2.389	2.388	4289088	6438831	4094974	7229278	4299495	3414861	4456309	6411983	4056394	5439402	3625683	4156624	3603150	4199137	4145921	6924793	6799646	6527513	6447026	6761897	5718393	4346360	6940166	4348237	3479653	3746459	3644862	3770448	3690638	3595028	3591305	3566740	3569466	3731630	3524501	3363944	3588402	3574605	3372877	3682668	3736047	3601225	3630269	3479126	3056053	3495754	3556160	3165428	100	99.9	100	98.2	100	100	100	99.9	100	99.6	100	100	98.5	99.9	99.9	99.5	100	99.9	96.2	100	100	100	99.9	100	100	100	100	100	97.1	100	94.5	100	100	100	100	100	100	99.9	99.3	98.6	99.2	98.2	98.4	99.5	100	99.5	99.6	100	99.27	99.56	99.29	99.11	99.59	99.23	99.41	99.42	99.36	99.48	99.81	99.29	99.65	99.72	99.39	99.54	98.96	99.55	99.18	99.25	99.56	99.76	99.16	99.63	99.63	99.64	99.73	99.71	99.61	99.77	99.48	99.68	99.47	99.78	99.44	99.36	99.58	99.76	99.77	99.69	99.34	99.63	99.91	99.86	99.46	99.66	99.42	99.51	4	4	4	4	4	4	4	4	4	4	4	4	4	4	4	4	4	4	4	4	4	4	4	4	4	4	4	4	4	4	4	4	4	4	4	4	4	4	4	4	4	4	4	4	4	4	4	4
374.191	1.43	0	5.61	0.018	395604	47	1	100	1.6	99.8	8.6	2	5	374.191	374.191	374.191	374.191	374.19	374.191	374.19	374.191	374.191	374.191	374.191	374.191	374.191	374.191	374.191	374.191	374.191	374.191	374.192	374.191	374.191	374.191	374.191	374.191	374.188	374.192	374.192	374.192	374.191	374.19	374.191	374.191	374.191	374.19	374.191		374.191	374.191	374.191	374.191	374.191	374.191	374.191	374.192	374.19	374.191	374.191	374.191	5.604	5.612	5.613	5.611	5.609	5.613	5.614	5.607	5.605	5.613	5.609	5.603	5.606	5.612	5.609	5.612	5.609	5.607	5.61	5.613	5.61	5.612	5.606	5.613	5.599	5.601	5.599	5.6	5.601	5.606	5.601	5.604	5.603	5.61	5.606		5.609	5.607	5.613	5.603	5.611	5.61	5.607	5.608	5.614	5.612	5.609	5.617	40686	1503065	3088571	1104086	130890	136643	63999	292517	34777	80646	74211	51568	269679	158084	69258	1594456	2082695	345160	4750945	666620	91179	223476	186914	61211	1773	3448225	3479372	3268246	2312966	165491	955141	2483545	64070	8584	99967		802534	105787	2203067	3431439	3031185	1138376	3303419	2541210	24624	452259	174291	6231	98.6	100	100	100	100	100	100	100	98.2	100	100	100	100	100	100	100	100	100	100	100	100	100	100	100		100	100	100	100	100	100	100	100		100		100	100	100	98.9	100	100	100	100	89.8	100	100		96.18	99.46	99.22	99.78	95.22	94.83	96.21	97.28	93.45	96.25	93.34	91.13	97.25	97.29	94.84	98.6	98.93	97.26	98.62	99.66	98.85	95.73	97.61	91.35	58.55	99.31	99.34	98.69	98.83	96.23	98.85	97.51	96.12	82.61	97.33		99.84	95.39	98.43	98.18	97.36	99.68	98.07	98.69	91.78	97.75	98.55	60.21	5	5	5	5	5	5	5	5	4	5	5	5	5	5	5	5	5	5	5	5	5	5	5	5	3	5	5	5	5	4	5	5	5	4	5		5	5	5	5	5	5	5	5	3	5	5	2
129.043	0.37	0	0.96	0.056	1659953	39	9	100	24.5	88	0.8	2	2	129.043		129.043		129.043	129.043	129.043		129.043	129.043	129.043	129.043	129.043	129.043	129.043						129.043	129.043		129.043	129.043	129.043	129.043	129.043	129.043	129.043	129.042	129.042	129.043	129.043	129.043	129.043	129.043	129.043	129.043	129.043	129.043	129.043	129.043	129.043	129.043	129.042	129.043	129.043	0.969		0.961		0.964	0.962	0.964		0.962	0.984	0.965	0.967	0.963	0.968	0.965						1.011	0.961		0.969	0.956	0.956	0.956	0.957	0.958	0.955	0.957	0.96	0.959	0.958	0.962	0.962	0.957	0.963	0.961	0.959	0.959	0.958	0.963	0.956	0.956	0.961	0.958	0.958	4901897		4124880		4259992	3558647	4716048		4207904	5787666	3682859	4293788	3806426	4314540	4307235						10359502	4529003		4730052	5098138	3317096	4047761	4066789	4115460	4122377	3911948	3857266	3956595	5284613	5099637	4938624	3834095	3932622	3876753	3915866	3880912	3906981	3777038	3694703	4647174	5037604	3917817	3636982	100	34.2	100		100	100	100	37.3	100	69.1	100	100	100	100	100		0	39.2				100		100	100	100	100	100	100	100	100	80	100	100	100	100	100	100	100	98.9	100	100	100	100	80	100	100	100	87.92		87.55		87.84	87.4	87.8		87.87	83.61	87.89	87.79	87.86	87.83	87.75						87.86	87.71		87.83	87.97	87.9	87.86	87.91	87.91	87.79	87.92	87.96	87.91	87.94	88.01	87.94	88	87.84	87.79	87.75	87.66	87.74	88.02	87.84	87.91	87.88	87.91	87.94	2		2		2	2	2		2	2	2	2	2	2	2						2	2		2	2	2	2	2	2	2	2	2	2	2	2	2	2	2	2	2	2	2	2	2	2	2	2	2
242.126	0.84	0	3.17	0.017	490718	48	0	100	0	100	0.3	4	4	242.126	242.127	242.126	242.127	242.126	242.126	242.126	242.127	242.126	242.127	242.126	242.126	242.126	242.126	242.126	242.127	242.127	242.127	242.127	242.127	242.127	242.126	242.127	242.127	242.126	242.126	242.126	242.126	242.126	242.126	242.126	242.126	242.126	242.126	242.126	242.126	242.126	242.126	242.126	242.126	242.126	242.126	242.126	242.126	242.126	242.126	242.126	242.126	3.163	3.162	3.163	3.169	3.167	3.171	3.165	3.166	3.171	3.171	3.174	3.169	3.172	3.17	3.167	3.17	3.175	3.173	3.175	3.172	3.168	3.17	3.173	3.171	3.164	3.159	3.166	3.166	3.166	3.164	3.167	3.162	3.168	3.168	3.164	3.163	3.167	3.165	3.171	3.169	3.169	3.168	3.173	3.166	3.173	3.17	3.168	3.168	1085120	2667049	1163223	3695301	1359945	780591	1441593	2842797	1012411	1803607	868000	1231662	881646	1259634	1127052	3320911	3137614	2627745	2702535	2878687	1768150	1392859	3099456	1340922	707887	893779	805360	819162	820980	810434	638018	850662	781142	911838	787032	698571	688635	759698	789495	794137	962258	818190	889052	778219	442370	727095	851850	661637	100	100	100	100	100	100	100	100	100	100	100	100	100	100	100	100	100	100	100	100	100	100	100	100	100	100	100	100	100	100	100	100	100	100	100	100	100	100	100	100	100	100	100	100	100	100	100	100	99.78	99.91	99.6	99.7	99.8	99.48	99.87	99.56	99.38	99.87	99.81	99.97	99.61	99.82	99.84	99.81	99.74	99.81	99.86	99.8	99.75	99.79	99.62	99.94	98.85	99.33	99.86	99.76	99.67	98.8	99.46	99.81	99.82	99.46	99.19	99.44	99.61	99.17	99.77	99.77	99.56	99.73	99.26	99.35	99.58	99.91	99.82	99.21	4	4	4	4	4	4	4	4	4	4	4	4	4	4	4	4	4	4	4	4	4	4	4	4	4	4	4	4	4	4	4	4	4	4	4	4	4	4	4	4	4	4	4	4	4	4	4	4
358.196	1.21	0	6.18	0.028	209234	41	7	100	40.9	99	12	2	3	358.196	358.195	358.196	358.196	358.196	358.196	358.195	358.196	358.196		358.196	358.196	358.196	358.196	358.195	358.196	358.195	358.196	358.196		358.196	358.196		358.196		358.197	358.197	358.197	358.197	358.196	358.196	358.197	358.197		358.196		358.196	358.196	358.197	358.197	358.197	358.196	358.197	358.197	358.196	358.196	358.196		6.181	6.181	6.182	6.18	6.185	6.19	6.183	6.191	6.174		6.171	6.187	6.182	6.189	6.178	6.188	6.178	6.198	6.187		6.179	6.173		6.182		6.17	6.176	6.177	6.177	6.175	6.178	6.18	6.172		6.19		6.178	6.184	6.182	6.18	6.188	6.186	6.184	6.185	6.191	6.182	6.185		5036	23770	148775	22063	7485	38516	6609	7525	6048		20990	6818	71734	4373	5880	4706	2173	8953	72728		13847	11097		12765		1805823	2532964	2875105	1409017	32284	261795	2017176	15116		14067		174413	12746	1453338	1891878	1824532	226688	2155039	820249	6727	82212	25989			80.4	100	83		61.1					77.2		100						100			66		0		100	100	100	100	92.2	100	100	0		0		100		100	100	100	100	100	100		100	34.7		71.3	96.04	97.03	86.87	93.26	94.94	83.61	89.78	87.19		93	70.66	97.06	89.19	70.34	74.04	57.83	93.63	97.52		74.05	75.45		67.44		97.39	97.49	97.44	98.38	85.7	98.96	97.73	87.14		94.87		97.83	94.96	97.04	98.3	97.42	98.28	97.98	98.44	82.7	89.85	92.76		2	3	3	3	3	3	3	3	3		3	3	3	3	2	2	2	3	3		3	2		3		3	3	3	3	3	3	3	3		3		3	3	3	3	3	3	3	3	3	3	3
651.395	0.41	0	3.5	0.019	403700	48	0	100	0	99.8	0.3	5	7	651.395	651.396	651.395	651.396	651.395	651.395	651.395	651.396	651.395	651.395	651.395	651.395	651.395	651.395	651.395	651.396	651.395	651.396	651.395	651.396	651.396	651.395	651.395	651.395	651.395	651.395	651.395	651.395	651.395	651.395	651.395	651.395	651.395	651.395	651.395	651.395	651.395	651.395	651.395	651.395	651.395	651.395	651.395	651.395	651.395	651.395	651.395	651.395	3.499	3.499	3.5	3.498	3.504	3.501	3.502	3.495	3.5	3.493	3.504	3.498	3.502	3.5	3.497	3.499	3.497	3.502	3.505	3.501	3.498	3.5	3.502	3.5	3.494	3.496	3.495	3.503	3.496	3.494	3.504	3.499	3.505	3.498	3.501	3.501	3.511	3.502	3.5	3.506	3.499	3.497	3.503	3.503	3.502	3.5	3.497	3.497	1435701	2284166	1019435	3071121	1309385	814340	1401499	2655887	1190926	1895927	858156	1430121	869046	1423355	1272541	2870541	2611536	2572618	2343683	2893226	2481657	1380430	2911072	1490777	794561	815132	817678	725711	784804	791909	808560	824239	851344	836299	830900	816616	837552	873932	786669	786587	821030	879078	761380	820344	718060	747141	901541	724961	100	100	100	100	100	100	100	100	100	100	100	100	100	100	100	100	100	100	100	100	100	100	100	100	100	100	100	100	100	100	100	100	100	100	100	100	100	100	100	100	100	100	100	100	100	100	100	100	99.22	99.56	99.58	98.61	99.57	98.64	99.19	99.33	99.25	99.63	98.76	99.75	99.47	99.44	99.81	99.43	99.57	99.26	99.64	99.56	99.65	99.73	99.72	99.69	99.09	99.67	99.75	98.84	99.12	99.82	98.69	99.21	99.19	99.05	99.76	98.8	99.08	99.37	99.14	99.15	99.67	99.38	99.4	99.8	99.09	99.53	99.76	99.47	6	6	7	6	6	5	6	5	7	6	5	6	7	6	7	7	6	6	6	6	6	7	6	6	6	6	7	6	6	7	7	7	6	7	6	6	6	6	7	7	7	7	7	7	6	7	7	7
112.016	0.37	0	0.93	0.059	80322	48	0	100	0	88.1	0.2	2	2	112.016	112.016	112.016	112.016	112.016	112.016	112.016	112.016	112.016	112.016	112.016	112.016	112.016	112.016	112.016	112.016	112.016	112.016	112.016	112.016	112.016	112.016	112.016	112.016	112.016	112.016	112.016	112.016	112.016	112.016	112.016	112.016	112.016	112.016	112.016	112.016	112.016	112.016	112.016	112.016	112.016	112.016	112.016	112.016	112.016	112.016	112.016	112.016	0.924	0.96	0.931	0.959	0.934	0.939	0.934	0.956	0.932	0.946	0.942	0.929	0.94	0.938	0.942	0.967	0.972	0.979	0.958	0.969	0.944	0.932	0.964	0.939	0.933	0.926	0.926	0.919	0.935	0.932	0.935	0.93	0.921	0.928	0.939	0.924	0.935	0.933	0.931	0.936	0.937	0.935	0.926	0.934	0.933	0.923	0.935	0.928	271837	217349	335232	585770	287620	268287	452074	737370	280364	601118	293314	453937	338194	452073	332682	660466	684752	676823	618237	506081	688855	346073	515918	424063	289111	339262	334510	320872	235997	260316	254849	329905	243701	256492	256348	333575	273870	315167	262585	296456	289434	288731	268830	262758	263193	251194	284353	316180	100	100	100	100	100	100	100	100	100	100	100	100	100	100	100	100	100	100	100	100	100	100	100	100	100	100	100	100	100	100	100	100	100	100	100	100	100	100	100	100	100	100	100	100	100	100	100	100	87.95	88.02	87.87	88.07	87.95	87.81	87.84	88.04	87.99	88.01	87.58	87.89	87.75	87.87	87.96	88.05	88.07	87.95	88.01	87.4	87.97	87.95	88.04	87.97	87.89	87.77	87.9	87.7	87.36	87.85	87.85	87.82	87.67	87.71	87.91	87.81	87.91	87.44	87.86	87.92	87.99	87.88	87.78	87.9	87.73	87.96	87.74	87.81	2	2	2	2	2	2	2	2	2	2	2	2	2	2	2	2	2	2	2	2	2	2	2	2	2	2	2	2	2	2	2	2	2	2	2	2	2	2	2	2	2	2	2	2	2	2	2	2
495.269	0.41	0	3.69	0.019	333878	48	0	100	0	99.7	0.3	3	4	495.269	495.269	495.269	495.269	495.269	495.269	495.269	495.269	495.269	495.269	495.269	495.269	495.269	495.269	495.269	495.269	495.269	495.269	495.269	495.269	495.269	495.269	495.269	495.269	495.269	495.269	495.269	495.269	495.269	495.269	495.269	495.269	495.269	495.268	495.269	495.269	495.269	495.269	495.269	495.269	495.269	495.269	495.269	495.269	495.269	495.269	495.269	495.269	3.687	3.694	3.688	3.693	3.683	3.688	3.689	3.69	3.688	3.688	3.684	3.693	3.689	3.687	3.691	3.694	3.692	3.69	3.692	3.688	3.685	3.687	3.69	3.688	3.681	3.683	3.683	3.69	3.683	3.681	3.683	3.687	3.685	3.7	3.688	3.688	3.691	3.689	3.688	3.693	3.686	3.684	3.69	3.683	3.697	3.687	3.684	3.692	1315542	1801881	942103	2095317	1189682	751232	1254755	1841133	1131869	1560479	790076	1294433	824012	1291885	1141755	2055768	1967150	1931232	1799612	2032463	1809475	1185465	2075574	1417531	771482	741685	723805	689089	714592	757345	683142	755569	826772	764341	759204	742008	782128	783022	655227	781270	751429	814650	730273	786963	681728	709801	816532	702987	100	100	100	100	100	100	100	100	100	100	100	100	100	100	100	100	100	100	100	100	100	100	100	100	100	100	100	100	100	100	100	100	100	100	100	100	100	100	100	100	100	100	100	100	100	100	100	100	99.63	99.55	98.16	99.32	99.64	99.2	99.65	99.59	99.58	99.63	99.09	99.49	99.72	99.71	99.33	99.5	99.3	99.55	99.59	99.51	99.61	99.59	99.61	99.6	99.66	99.06	98.95	99.08	98.98	99.16	98.94	99.26	99.12	99.06	99.4	99.34	99.07	99.31	99.39	99.15	99.07	99.2	99.28	99.29	99.32	99.22	98.87	99.24	4	3	4	3	4	3	3	3	4	4	3	4	4	4	4	3	4	4	4	4	3	4	4	3	4	4	4	4	4	4	4	4	3	3	4	3	3	4	4	4	3	3	4	3	3	3	3	4
118.027	0.54	0	1.29	0.031	2468472	48	0	100	2.8	88.1	0.2	2	2	118.027	118.027	118.027	118.027	118.027	118.027	118.027	118.027	118.027	118.027	118.027	118.027	118.027	118.027	118.027	118.027	118.027	118.027	118.027	118.027	118.027	118.027	118.027	118.027	118.027	118.027	118.027	118.027	118.027	118.027	118.027	118.027	118.027	118.027	118.027	118.027	118.027	118.027	118.027	118.027	118.027	118.027	118.027	118.027	118.027	118.027	118.027	118.027	1.283	1.297	1.291	1.303	1.286	1.299	1.293	1.3	1.299	1.291	1.294	1.296	1.292	1.29	1.294	1.304	1.294	1.308	1.295	1.299	1.303	1.291	1.308	1.298	1.278	1.286	1.286	1.279	1.295	1.291	1.279	1.282	1.281	1.288	1.284	1.283	1.294	1.292	1.291	1.288	1.289	1.28	1.293	1.286	1.3	1.29	1.288	1.295	19173561	20559573	15999083	20922612	20388812	18153681	20566792	20020220	18359871	19624355	18118672	18905524	18002623	18430569	19577202	20058686	19941224	19293345	19687073	19163903	18601751	19878201	19385919	18458251	18557699	20629813	20635590	20837149	20140459	15863580	19685597	16456266	18734522	19836329	18914432	17840302	15391624	17762380	19030780	19721113	19706132	15355294	19426995	15054787	17262633	19129335	18573322	17340520	100	97	100	89.7	100	100	100	97.1	100	100	100	100	100	100	100	93.2	94.8	91.6	93.6	94	98.3	100	91.4	100	100	100	100	100	100	100	100	100	100	100	100	100	100	100	100	100	100	100	100	100	100	100	100	100	87.4	88.02	87.71	87.54	87.71	87.89	87.84	88.04	87.8	87.85	87.94	87.76	87.78	87.94	87.94	87.73	87.85	87.39	88.06	88.01	87.95	87.79	87.46	87.84	87.81	87.83	87.83	88	87.69	87.93	87.91	87.83	87.82	88	87.93	88.02	87.97	87.83	87.54	87.84	87.72	87.76	87.72	87.97	87.98	87.8	87.87	87.79	2	2	2	2	2	2	2	2	2	2	2	2	2	2	2	2	2	2	2	2	2	2	2	2	2	2	2	2	2	2	2	2	2	2	2	2	2	2	2	2	2	2	2	2	2	2	2	2
478.217	2.76	0	6.42	0.092	52589	21	27	99.2	39.3	99.8	25.8	1	3			478.217	478.216		478.217					478.216	478.218	478.216						478.217		478.217	478.216	478.212			478.217			478.217	478.217	478.217	478.217	478.218						478.217	478.217	478.217	478.217			478.218						6.459	6.42		6.407					6.418	6.457	6.422						6.396		6.478	6.39	6.445			6.41			6.432	6.482	6.432	6.42	6.397						6.407	6.435	6.45	6.404			6.423						127909	7363		44263					22295	2422	72947						25455		1552	9286	836			1868993			1676825	31400	164270	1429457	1226						908054	2147016	1998879	243310			3732						56.3										32.6													80	35	35	99.2		59.3	35							35	65.9	60	56.9	60	50.4		21.8					95.36	70.89		82.32					85.47	68.19	93.28						75.31		72.46	59.33	10.51			99.66			98.92	87	97.64	99.7	70.13						99.29	99.77	99.24	92.07			66.34						3	2		3					3	3	3						3		2	2	1			3			3	3	3	3	2						3	3	3	3			2
531.326	0.49	0	3.8	0.016	265549	48	0	100	2.8	99.8	0.6	3	4	531.326	531.327	531.326	531.327	531.326	531.326	531.326	531.327	531.326	531.326	531.326	531.326	531.326	531.326	531.326	531.327	531.327	531.327	531.327	531.327	531.327	531.326	531.327	531.326	531.326	531.326	531.326	531.326	531.326	531.326	531.326	531.326	531.326	531.326	531.326	531.326	531.326	531.326	531.326	531.326	531.326	531.326	531.326	531.326	531.326	531.326	531.326	531.326	3.799	3.799	3.8	3.798	3.803	3.8	3.801	3.81	3.8	3.807	3.804	3.805	3.809	3.8	3.804	3.806	3.804	3.802	3.805	3.801	3.805	3.8	3.802	3.808	3.801	3.795	3.795	3.795	3.803	3.801	3.811	3.799	3.805	3.805	3.808	3.8	3.803	3.809	3.8	3.805	3.806	3.804	3.81	3.803	3.802	3.8	3.804	3.804	1149945	1664975	644113	2164167	957050	572197	1045176	2000786	946620	1435950	573441	1098938	589893	1126318	906868	1980863	1886501	2143792	1718675	2282918	2013006	950458	2567764	1176193	625336	483443	483093	458851	557624	568409	530866	563691	673170	571488	558328	598793	602606	637944	523657	499312	521276	590014	454881	568284	553327	547713	606340	550938	100	91	99.1	95	96.7	100	98	95.2	100	99.2	96.4	100	95.8	97.5	97.4	95.3	94.1	89.5	98.2	96.8	95.1	100	96.2	100	96.7	91	94.6	93.9	100	100	100	95.5	100	98.9	94.8	100	95.2	100	97.3	98.7	100	100	100	97.4	95.3	96.7	93.4	100	99.68	99.71	98.66	99.54	99.64	99.19	99.35	99.51	99.23	99.53	98.74	99.77	99.04	99.78	99.33	99.49	99.48	99.49	99.66	99.52	99.31	99.57	99.5	99.64	98.98	98.51	98.69	96.93	98.45	98.78	98.39	97.93	99.26	99.01	98.5	98.94	99.08	99.36	99.28	98.85	99.21	97.91	98.05	99.08	98.58	98.57	99.1	98.34	3	3	3	3	4	3	4	4	3	4	3	4	3	3	4	4	3	4	3	3	3	3	3	3	4	3	3	3	3	4	3	3	3	3	3	3	4	4	3	3	4	3	3	4	3	3	3	4
316.127	0.57	0	2.89	0.039	154983	48	0	100	13.6	99.6	0.3	3	3	316.127	316.127	316.126	316.127	316.127	316.126	316.127	316.127	316.127	316.127	316.126	316.127	316.126	316.127	316.127	316.127	316.127	316.127	316.127	316.127	316.127	316.127	316.127	316.127	316.126	316.126	316.126	316.126	316.126	316.126	316.126	316.126	316.126	316.126	316.126	316.126	316.126	316.126	316.126	316.126	316.126	316.126	316.126	316.126	316.126	316.126	316.126	316.126	2.878	2.885	2.894	2.884	2.889	2.886	2.895	2.888	2.886	2.893	2.882	2.899	2.895	2.886	2.89	2.885	2.882	2.888	2.883	2.887	2.883	2.893	2.888	2.894	2.88	2.889	2.866	2.882	2.897	2.887	2.889	2.893	2.899	2.898	2.887	2.886	2.875	2.903	2.894	2.891	2.885	2.883	2.888	2.882	2.888	2.901	2.906	2.89	1103415	1970229	861591	2594470	1183496	663112	1174099	2041258	1012165	1495636	680059	1736684	583145	867991	1026251	1704415	2338474	2207067	2127890	1564953	1479171	1084600	3406354	1165423	994618	452594	607619	548203	600343	660402	576489	713881	658242	669693	627237	641491	657469	670520	626436	717184	672090	635164	640281	609424	477979	578391	640138	472664	80	100	100	74	100	80	100	100	100	100	100	100	100	80	67.5	100	100	80	87	100	100	67.5	100	80	79.4	100	100	100	71.9	100	68	100	100	80	71.2	100	100	99.5	100	100	100	100	67.5	100	100	100	65.7	100	99.48	99.12	99.19	98.99	99.64	99.05	99.33	99.52	99.35	99.5	98.81	98.86	98.51	99.38	99.51	99	99.28	99.37	99.27	99.16	99.16	98.99	99.01	99.23	99.04	99.47	99.04	99.12	98.99	99.02	98.96	98.86	98.94	99.21	99.22	98.78	99.24	98.91	98.65	99.2	98.92	98.54	99.44	99.35	98.93	99.29	99.07	99.3	3	3	3	3	3	3	3	3	3	3	3	3	3	3	3	3	3	3	3	3	3	3	3	3	3	3	3	3	3	3	3	3	3	3	3	3	3	3	3	3	3	3	3	3	3	3	3	3
575.343	0.32	0	3.74	0.031	226661	48	0	100	0	100	0.5	3	3	575.343	575.343	575.342	575.343	575.343	575.343	575.343	575.343	575.343	575.343	575.343	575.343	575.342	575.343	575.343	575.343	575.343	575.343	575.343	575.343	575.343	575.343	575.343	575.343	575.342	575.342	575.343	575.342	575.342	575.342	575.342	575.342	575.342	575.342	575.342	575.342	575.343	575.343	575.342	575.342	575.342	575.342	575.342	575.342	575.342	575.343	575.342	575.342	3.747	3.754	3.74	3.753	3.758	3.733	3.741	3.75	3.74	3.747	3.751	3.738	3.742	3.74	3.751	3.754	3.751	3.757	3.752	3.748	3.745	3.732	3.749	3.748	3.734	3.735	3.728	3.735	3.736	3.741	3.736	3.739	3.738	3.73	3.733	3.733	3.744	3.734	3.733	3.738	3.738	3.737	3.735	3.735	3.734	3.74	3.737	3.729	1419117	1686440	867605	1797030	1449334	814581	1501075	1897227	1283178	1824312	922411	1503303	948709	1534762	1328295	1738855	1653926	2144639	1813765	1950994	1947269	1429960	2059733	1512232	831796	717104	703663	599037	835580	914625	742858	906158	868448	854094	874420	813044	937845	874577	753666	727218	760412	929592	696137	853723	747249	787597	999600	688914	100	100	100	100	100	100	100	100	100	100	100	100	100	100	100	100	100	100	100	100	100	100	100	100	100	100	100	100	100	100	100	100	100	100	100	100	100	100	100	100	100	100	100	100	100	100	100	100	99.89	99.84	99.43	99.92	99.89	99.01	99.88	99.89	99.92	99.9	99.94	99.77	99.21	99.95	99.87	99.89	99.91	99.81	99.69	99.72	99.95	99.87	99.86	99.89	99.14	99.06	99.37	98.66	99.52	99.28	99.45	99.57	99.52	99.72	98.73	97.19	99.84	99.86	99.67	99.23	99.69	99.52	98.93	99.37	99.62	99.76	99.6	99.59	3	3	3	3	3	3	3	3	3	3	3	3	3	3	3	3	3	3	3	3	3	3	3	3	3	3	3	3	3	3	3	3	3	3	3	3	3	3	3	3	3	3	3	3	3	3	3	3
775.338	0.53	0	3.43	0.018	242750	48	0	100	0.1	99.8	0.8	3	4	775.338	775.338	775.338	775.339	775.338	775.338	775.338	775.338	775.338	775.338	775.337	775.338	775.338	775.338	775.338	775.339	775.339	775.338	775.338	775.339	775.338	775.338	775.339	775.338	775.337	775.338	775.337	775.337	775.337	775.338	775.337	775.337	775.337	775.338	775.337	775.337	775.337	775.338	775.338	775.338	775.338	775.338	775.338	775.338	775.337	775.337	775.338	775.338	3.432	3.424	3.425	3.431	3.429	3.426	3.434	3.428	3.425	3.425	3.436	3.423	3.434	3.425	3.429	3.432	3.429	3.428	3.438	3.434	3.43	3.425	3.427	3.425	3.426	3.421	3.42	3.428	3.421	3.426	3.421	3.425	3.438	3.43	3.426	3.433	3.436	3.427	3.425	3.423	3.424	3.43	3.435	3.428	3.427	3.425	3.422	3.43	1008660	1953097	640659	2618234	584656	454455	1005131	2282040	781251	1541799	441369	983385	509496	1024235	829054	2518146	1352303	2225553	1934709	2343751	2116669	871350	2520654	1047729	468828	474246	419210	407282	424273	434604	332308	473220	474183	436995	430584	424723	450770	280089	386333	437301	451548	455106	413207	430040	334954	408705	469711	385994	100	100	100	100	100	100	100	100	100	100	100	100	100	100	100	100	100	100	100	100	100	100	100	100	100	100	100	100	99.7	100	100	100	100	100	100	100	100	100	100	100	100	100	100	100	100	100	100	100	99.4	99.23	98.85	98.88	99.29	99.02	98.49	99.09	99.83	99.27	98.54	98.66	97.97	98.09	99.1	98.84	98.46	99	99.09	98.94	99.15	98.66	98.87	99.16	98.16	95.44	97.52	98.26	98.05	96.44	98.27	96.79	98.09	98.34	97.73	98.07	98.49	98.49	98.63	98.63	97.29	98.35	99.47	98.41	98.34	98.38	98.47	98.96	4	3	3	3	4	4	3	3	4	3	4	3	3	3	3	3	3	3	3	3	3	3	3	3	3	3	4	4	4	3	4	3	3	3	3	3	4	3	4	3	4	3	4	4	4	3	3	4
757.399	0.54	0	4.23	0.031	127339	48	0	100	2.9	99.8	1.8	3	4	757.399	757.4	757.399	757.4	757.399	757.399	757.4	757.4	757.399	757.4	757.399	757.399	757.399	757.4	757.399	757.4	757.4	757.4	757.4	757.4	757.4	757.4	757.4	757.399	757.399	757.399	757.399	757.399	757.399	757.399	757.399	757.399	757.399	757.4	757.399	757.4	757.4	757.399	757.399	757.399	757.399	757.399	757.399	757.399	757.399	757.4	757.399	757.399	4.234	4.233	4.219	4.232	4.223	4.235	4.228	4.236	4.227	4.234	4.231	4.225	4.251	4.234	4.231	4.233	4.238	4.236	4.239	4.235	4.232	4.227	4.244	4.242	4.235	4.23	4.229	4.229	4.23	4.228	4.223	4.234	4.247	4.239	4.228	4.235	4.223	4.221	4.235	4.24	4.24	4.239	4.244	4.237	4.243	4.241	4.223	4.231	418357	1026209	254972	1903727	400754	255772	391481	1478272	332077	754937	290850	452236	282274	428161	382782	1621010	1383255	1595616	1083859	1831768	1198361	412827	2110882	488204	234053	212069	200023	209524	236079	259682	218133	243932	240848	236661	251553	229607	273907	253725	206412	205650	224696	277582	213239	256122	216364	218142	265159	218280	100	100	100	100	100	100	100	100	100	100	100	100	100	100	100	100	100	100	100	100	100	100	100	100	100	100	100	100	100	80	100	100	100	100	100	100	100	100	100	100	100	100	100	100	100	100	100	100	96.94	99.06	94.63	99.79	98.6	97.6	91.24	98.44	98.99	98.86	95.13	97.77	97.54	97.26	97.39	99.16	99.34	99.17	98.72	98.97	99.24	97.93	99.61	97.7	96.96	95.36	93.83	97.59	95.88	95.9	95.8	96.72	97.2	96.35	97.76	99.25	98.01	95.95	97.08	95.07	95.72	96.83	95.05	98.5	97.51	98.72	97.14	98.17	3	3	4	4	4	4	4	3	4	4	3	3	3	3	3	3	3	3	3	3	3	3	4	3	4	3	4	3	3	4	4	3	4	4	4	4	3	3	4	3	4	4	4	4	3	4	4	4
505.22	0.51	0	2.69	0.018	322817	48	0	100	3.9	99.9	0.8	3	3	505.22	505.22	505.22	505.22	505.22	505.22	505.22	505.22	505.22	505.22	505.22	505.22	505.22	505.22	505.22	505.22	505.22	505.22	505.22	505.22	505.22	505.22	505.22	505.22	505.22	505.22	505.22	505.22	505.22	505.22	505.22	505.22	505.22	505.22	505.22	505.22	505.22	505.22	505.22	505.22	505.22	505.22	505.22	505.22	505.22	505.22	505.22	505.22	2.691	2.69	2.691	2.689	2.695	2.692	2.693	2.694	2.692	2.691	2.695	2.697	2.693	2.691	2.695	2.69	2.695	2.694	2.696	2.692	2.696	2.691	2.694	2.699	2.685	2.687	2.686	2.695	2.687	2.685	2.687	2.69	2.681	2.689	2.7	2.692	2.695	2.693	2.691	2.689	2.697	2.696	2.694	2.694	2.693	2.691	2.688	2.688	1115984	2188377	981818	2653049	1330223	804731	1426951	2582604	1228597	2024391	861433	1441794	884816	1413591	1275773	2668586	2455937	2301298	1732743	2363964	2469336	1339547	2499663	1509665	784428	614069	723907	661545	742507	825679	702326	778185	825830	799836	651403	747114	684233	782692	679939	783207	764042	869872	708498	813192	609878	712841	674850	656249	100	100	100	100	100	100	100	100	100	100	93.6	94.3	100	100	100	100	100	100	100	100	100	100	100	100	100	92.2	100	100	100	89.1	100	100	100	89.1	100	98.7	91.6	100	100	89.5	100	98.7	100	90.6	91.9	100	94	88.7	99.85	99.35	99.71	99.44	99.51	99.21	99.78	99.24	96.71	99.44	99.15	99.65	99.6	99.65	99.79	99.52	99.4	98.92	99.51	98.87	99.64	99.73	99.28	99.22	99.39	99.19	98.73	98.36	99.3	99.38	98.9	97.88	99.47	98.38	99.5	99	99.58	98.98	98.64	99.31	98.93	98.56	95.87	99.09	98.56	98.18	99.54	98.99	3	3	3	3	3	3	3	3	3	3	3	3	3	3	3	3	3	3	3	3	3	3	3	3	3	3	3	3	3	3	3	3	3	3	3	3	3	3	3	3	3	3	3	3	3	3	3	3
113.993	0.02	0	1.73	0.032	145241	48	0	99.4	41.4	84.2	0.3	3	3	113.993	113.993	113.993	113.993	113.993	113.993	113.993	113.993	113.993	113.993	113.993	113.993	113.993	113.993	113.993	113.993	113.993	113.993	113.993	113.993	113.993	113.993	113.993	113.993	113.993	113.993	113.993	113.993	113.993	113.993	113.993	113.993	113.993	113.993	113.993	113.993	113.993	113.993	113.993	113.993	113.993	113.993	113.993	113.993	113.993	113.993	113.993	113.993	1.733	1.716	1.725	1.723	1.736	1.725	1.72	1.735	1.733	1.732	1.736	1.738	1.719	1.725	1.721	1.724	1.729	1.727	1.722	1.733	1.722	1.725	1.735	1.725	1.727	1.743	1.713	1.728	1.722	1.733	1.721	1.724	1.738	1.737	1.726	1.733	1.728	1.734	1.725	1.738	1.723	1.722	1.727	1.728	1.742	1.74	1.722	1.744	458544	349853	509314	447096	450932	625895	625641	293759	414993	469941	572044	629117	570476	415680	473806	486050	526996	482762	588308	517894	451132	496141	279782	504192	832345	581059	506483	640786	542585	703721	708770	358294	667534	569182	462515	688705	567394	607085	476193	492230	635361	535627	571771	555491	602062	526078	583444	511256			88.1	0			49.3		70.8			49.8	32.8	53.6							48.8	38.7		71						88.7						62.8	58.4	99.4	72.2	90.6	33.1	96.9				99.1	62.5		83.97	83.63	83.9	83.91	84	84.14	83.88	83.7	83.8	83.85	84.18	83.67	84.22	83.61	83.88	83.74	83.66	83.96	84.1	84.02	83.69	84.01	83.65	83.87	83.41	83.77	83.63	83.99	84.03	84.03	84.14	84.09	83.43	83.82	83.75	83.65	83.47	83.57	83.82	84.2	83.73	83.91	84.01	84.19	83.79	83.92	83.7	84.08	3	3	3	3	3	3	3	3	3	3	3	3	3	3	3	3	3	3	3	3	3	3	3	3	3	3	3	3	3	3	3	3	3	3	3	3	3	3	3	3	3	3	3	3	3	3	3	3
561.283	0.39	0	3.61	0.018	250918	48	0	100	0	99.8	0.6	3	4	561.283	561.283	561.283	561.283	561.283	561.283	561.283	561.283	561.283	561.283	561.283	561.283	561.283	561.283	561.283	561.283	561.283	561.283	561.283	561.283	561.283	561.283	561.283	561.283	561.283	561.283	561.283	561.283	561.283	561.283	561.283	561.283	561.283	561.283	561.283	561.283	561.283	561.283	561.283	561.283	561.283	561.283	561.283	561.283	561.283	561.283	561.283	561.283	3.604	3.604	3.605	3.603	3.609	3.613	3.607	3.608	3.613	3.605	3.609	3.603	3.607	3.605	3.609	3.612	3.609	3.607	3.61	3.606	3.61	3.612	3.607	3.605	3.599	3.608	3.6	3.6	3.601	3.606	3.609	3.604	3.61	3.61	3.613	3.613	3.609	3.607	3.613	3.603	3.604	3.602	3.607	3.608	3.607	3.605	3.61	3.617	945403	1231588	731099	1147713	1003692	780437	1102287	1504895	885277	1319085	891202	1026914	854085	1018844	1091390	1183098	1141206	1787957	1059626	1711715	1370604	1005603	1782990	1124795	598709	560563	588852	471897	676270	734617	640049	720734	630556	630228	741423	590587	843789	623611	604491	617844	526154	852804	531414	772269	594816	582773	807691	623784	100	100	100	100	100	100	100	100	100	100	100	100	100	100	100	100	100	100	100	100	100	100	100	100	100	100	100	100	100	100	100	100	100	100	100	100	100	100	100	100	100	100	100	100	100	100	100	100	99.39	98.93	98.93	99.3	99.66	99.72	99.53	99.16	98.43	99.3	99.32	99.61	99.63	99.29	99.82	99.16	99.01	99.5	99.44	99.39	98.97	99.68	99.42	99.42	99.41	97.64	98.73	98.48	98.64	99.2	98.57	99.81	97.55	99	99.07	97.88	99.77	98.33	98.97	98.96	98.38	99.77	98.09	99.32	99.16	98.96	98.39	98.32	3	3	3	3	4	4	4	3	3	3	3	4	4	3	4	3	3	4	3	4	3	4	4	3	4	3	3	4	3	4	3	4	3	4	4	3	4	3	3	4	3	4	3	4	4	3	3	3
454.206	0.47	0	2.76	0.018	202383	48	0	100	2.9	100	0.4	3	3	454.206	454.206	454.206	454.206	454.206	454.206	454.206	454.206	454.206	454.206	454.206	454.206	454.206	454.206	454.206	454.206	454.206	454.206	454.206	454.206	454.206	454.206	454.206	454.206	454.206	454.206	454.206	454.206	454.205	454.206	454.206	454.205	454.206	454.206	454.206	454.206	454.206	454.206	454.206	454.206	454.206	454.206	454.206	454.206	454.206	454.206	454.206	454.206	2.751	2.758	2.751	2.757	2.762	2.759	2.761	2.761	2.759	2.759	2.762	2.757	2.76	2.758	2.755	2.75	2.755	2.761	2.756	2.759	2.756	2.751	2.754	2.759	2.753	2.754	2.754	2.747	2.747	2.752	2.755	2.75	2.749	2.756	2.76	2.759	2.755	2.746	2.751	2.757	2.75	2.756	2.753	2.747	2.746	2.751	2.763	2.748	707040	1097783	580351	1510910	677387	436549	725190	1233158	609419	983304	447213	690632	485257	681490	653899	1387975	1299845	1222019	1103379	1272674	1142936	686296	1382161	736721	442268	455610	450276	423427	443918	446548	436921	484823	476233	453608	461014	426413	471008	426549	414340	449821	475864	465459	440469	422198	382268	428267	460400	403294	100	100	100	100	100	100	100	100	100	100	100	100	100	100	100	100	100	100	100	100	100	100	100	100	100	100	100	80	100	100	100	100	100	100	100	100	100	100	100	100	100	100	100	100	100	100	100	100	99.7	99.9	99.51	99.71	99.62	98.75	99.8	99.79	99.59	99.94	99.37	99.55	99.51	99.71	99.83	99.77	99.65	99.95	99.91	99.85	99.97	99.86	99.73	99.85	98.9	99.37	99.08	99.3	98.89	99.51	99.14	98.9	99.05	99.34	99.32	99.2	99.32	99.31	99.39	99.2	99.13	98.88	99.62	98.97	98.97	99.25	98.56	99.36	3	3	3	3	3	3	3	3	3	3	3	3	3	3	3	3	3	3	3	3	3	3	3	3	3	3	3	3	3	3	3	3	3	3	3	3	3	3	3	3	3	3	3	3	3	3	3	3
812.427	0.34	0	3.44	0.017	210018	48	0	100	0	99.8	2.2	3	4	812.427	812.427	812.427	812.427	812.427	812.427	812.427	812.427	812.427	812.427	812.427	812.427	812.427	812.427	812.427	812.428	812.427	812.427	812.427	812.427	812.427	812.427	812.427	812.427	812.427	812.427	812.427	812.427	812.427	812.427	812.427	812.427	812.427	812.427	812.427	812.427	812.427	812.427	812.427	812.427	812.427	812.427	812.427	812.427	812.426	812.427	812.427	812.427	3.44	3.439	3.44	3.446	3.444	3.441	3.442	3.443	3.448	3.44	3.444	3.446	3.442	3.44	3.437	3.447	3.444	3.45	3.445	3.441	3.453	3.44	3.45	3.441	3.441	3.436	3.435	3.443	3.443	3.441	3.444	3.439	3.438	3.438	3.449	3.441	3.436	3.45	3.44	3.446	3.439	3.452	3.443	3.443	3.442	3.447	3.452	3.445	727934	1366660	472824	1888914	747490	288206	724425	1597576	492225	1263741	346291	691566	349957	705816	568857	1767658	1721613	1514845	1494796	1804047	1401298	774269	1893227	758940	302572	320665	322540	224867	297711	351297	313244	323580	376170	271292	310545	265596	285367	313956	275607	323843	316774	296911	314220	293219	238821	295204	333812	270422	100	100	100	100	100	100	100	100	100	100	100	100	100	100	100	100	100	100	100	100	100	100	100	100	100	100	100	100	100	100	100	100	100	100	100	100	100	100	100	100	100	100	100	100	100	100	100	100	98.56	99.76	98.92	99.75	96.45	93	99.22	99.73	98.51	99.38	97.92	98.97	96.5	99.51	98.77	99.54	99.75	99.85	99.72	99.58	99.7	99.18	99.82	99.01	92.97	97.05	98.01	94.74	97.75	97.47	97.15	91.85	92.5	98.32	96.61	96.27	97.14	96.74	97.77	95.81	95.67	97.09	95.37	98.8	93.87	96.34	97.59	98.03	4	4	4	4	4	3	4	4	4	4	4	4	4	4	4	4	4	4	4	4	4	4	4	4	4	4	4	4	4	4	3	3	4	4	3	3	4	4	4	3	4	4	3	4	4	4	4	4
709.399	0.79	0	3.89	0.022	124301	48	0	100	1.1	99.7	7.2	3	4	709.399	709.399	709.399	709.4	709.399	709.399	709.399	709.4	709.399	709.399	709.399	709.399	709.398	709.399	709.399	709.4	709.4	709.4	709.4	709.4	709.4	709.399	709.4	709.399	709.399	709.399	709.398	709.399	709.399	709.398	709.398	709.398	709.399	709.399	709.398	709.399	709.398	709.399	709.4	709.399	709.399	709.399	709.398	709.398	709.398	709.399	709.399	709.399	3.896	3.889	3.89	3.888	3.893	3.905	3.891	3.892	3.897	3.897	3.901	3.895	3.891	3.889	3.894	3.896	3.894	3.899	3.902	3.898	3.895	3.897	3.892	3.905	3.883	3.885	3.885	3.9	3.893	3.891	3.886	3.904	3.887	3.895	3.883	3.898	3.901	3.892	3.905	3.903	3.888	3.894	3.892	3.893	3.884	3.889	3.894	3.894	282561	1136041	130062	1960277	232274	101373	271453	1514389	208915	684706	108990	269970	111859	277774	205760	1812132	1557888	1551221	1188434	1649722	1351438	252621	1853226	340983	106146	104669	105670	95762	64995	115865	89144	95225	120237	112925	95986	94153	100591	95842	92577	102305	107119	104129	92780	89200	92450	90360	105365	94358	100	100	100	100	100	100	100	100	100	100	100	100	100	100	100	100	100	100	100	100	100	100	100	100	100	100	100	100	100	100	92.4	100	100	100	100	100	100	100	100	100	100	100	100	100	100	100	100	100	95.4	99	91.38	98.71	96.62	82.74	98.1	99.12	96.45	98.07	88.25	96.6	86.51	97.25	96.55	99.63	99.25	99.69	99.16	98.81	99.25	98.67	99.29	97.44	87.59	94.71	85.53	96.1	92.74	92.53	90.43	89.04	88.96	96.04	92.46	93.57	91.22	89.88	60.27	90.94	91.37	90.13	92.07	82.64	87.76	91.09	95.32	93.18	3	3	3	3	3	3	3	3	3	3	3	4	3	3	3	4	3	4	3	3	3	3	4	3	3	3	3	3	3	3	3	3	3	4	3	3	3	3	3	3	3	3	3	4	3	3	3	3
299.148	0.52	0	3.02	0.018	111793	48	0	100	0.1	100	0.4	4	4	299.148	299.148	299.148	299.148	299.148	299.148	299.148	299.148	299.148	299.148	299.147	299.148	299.148	299.148	299.148	299.148	299.148	299.148	299.148	299.148	299.148	299.148	299.148	299.148	299.148	299.148	299.148	299.148	299.148	299.148	299.148	299.148	299.147	299.148	299.148	299.148	299.148	299.148	299.148	299.148	299.148	299.148	299.148	299.148	299.148	299.148	299.148	299.148	3.028	3.02	3.021	3.026	3.024	3.021	3.023	3.023	3.021	3.028	3.025	3.026	3.022	3.02	3.025	3.02	3.032	3.023	3.026	3.029	3.026	3.021	3.023	3.021	3.022	3.016	3.016	3.017	3.017	3.014	3.017	3.02	3.019	3.018	3.022	3.021	3.024	3.023	3.029	3.019	3.019	3.025	3.023	3.016	3.023	3.028	3.025	3.025	304389	629372	350297	772644	360126	222463	380035	628634	258555	486295	239649	287687	253436	273158	356969	750105	711492	576533	475530	605945	394350	351182	666488	307007	207337	279092	276578	265660	242998	241456	242778	260987	197553	255294	228973	189575	228846	204390	234137	269684	277284	234030	276159	249487	165030	243010	232581	193237	100	100	100	100	100	100	100	100	100	100	100	100	100	100	100	100	100	100	100	100	100	100	100	100	99.1	100	100	100	100	100	100	100	100	100	100	100	100	100	100	100	100	100	100	100	100	100	100	100	99.65	99.95	99.61	99.86	99.46	99.71	99.11	99.81	98.97	99.74	98.7	99.71	99.68	99.41	99.53	99.95	99.95	99.79	99.95	99.92	99.65	99.31	99.97	99.25	99.29	99.8	99.66	99.31	99.35	98.25	99.36	98.92	98.31	99.41	99.81	99.36	99.5	99.59	99.3	99.09	99.71	98.48	99.51	99.52	99.07	99.53	99	99.75	4	4	4	4	4	4	4	4	4	4	4	4	4	4	4	4	4	4	4	4	4	4	4	4	4	4	4	4	4	4	4	4	4	4	4	4	4	4	4	4	4	4	4	4	4	4	4	4
193.04	0.45	0	2.26	0.035	85344	48	0	100	0	100	0.6	3	3	193.04	193.041	193.04	193.041	193.04	193.04	193.04	193.041	193.04	193.04	193.04	193.04	193.04	193.04	193.04	193.041	193.041	193.041	193.041	193.041	193.041	193.041	193.041	193.04	193.04	193.04	193.04	193.04	193.04	193.04	193.04	193.04	193.04	193.04	193.04	193.04	193.04	193.04	193.04	193.04	193.04	193.04	193.04	193.04	193.04	193.04	193.041	193.04	2.249	2.256	2.249	2.27	2.26	2.265	2.266	2.267	2.265	2.272	2.268	2.277	2.266	2.264	2.268	2.271	2.276	2.267	2.269	2.273	2.269	2.272	2.274	2.264	2.251	2.245	2.252	2.245	2.246	2.243	2.253	2.248	2.254	2.254	2.258	2.25	2.253	2.251	2.249	2.262	2.248	2.254	2.252	2.252	2.251	2.256	2.254	2.254	258266	442211	166240	661182	217461	143497	233262	532108	224091	384598	143889	254214	144480	267179	205008	656793	556411	583805	467168	614517	506034	216944	758263	278808	128519	122238	117537	100918	87132	142584	123504	115633	138046	126620	125781	127589	147484	135790	110982	134910	124793	145572	111632	136148	106644	123965	138736	97593	100	100	100	100	100	100	100	100	100	100	100	100	100	100	100	100	100	100	100	100	100	100	100	100	100	100	100	100	100	100	100	100	100	100	100	100	100	100	100	100	100	100	100	100	100	100	100	100	99.45	99.8	99.26	99.83	99.24	99.44	99.46	99.72	99.11	99.54	98.86	99.3	99.42	99.42	99.59	99.95	99.57	99.55	99.5	99.88	99.77	99.47	99.49	99.37	99.19	97.99	98.97	98.84	99.31	99.11	99.04	96.21	99.23	98.58	99.09	99.11	99.43	99.01	98.75	98.24	99.2	99.09	98.76	99.47	99.6	99.06	98.69	99.08	3	3	3	3	3	3	3	3	3	3	3	3	3	3	3	3	3	3	3	3	3	3	3	3	3	3	3	3	3	3	3	3	3	3	3	3	3	3	3	3	3	3	3	3	3	3	3	3
487.209	0.44	0	3.09	0.034	98613	48	0	100	4.1	99.8	1.3	4	4	487.209	487.209	487.209	487.21	487.209	487.209	487.209	487.21	487.209	487.209	487.209	487.209	487.209	487.209	487.209	487.21	487.21	487.21	487.21	487.21	487.209	487.209	487.21	487.209	487.209	487.209	487.209	487.209	487.209	487.209	487.209	487.209	487.209	487.209	487.209	487.209	487.209	487.209	487.209	487.209	487.209	487.209	487.209	487.209	487.209	487.209	487.209	487.209	3.095	3.095	3.088	3.086	3.092	3.089	3.098	3.098	3.096	3.103	3.084	3.094	3.097	3.095	3.092	3.087	3.085	3.091	3.093	3.097	3.116	3.088	3.098	3.103	3.082	3.099	3.083	3.084	3.084	3.082	3.092	3.102	3.086	3.101	3.104	3.111	3.092	3.09	3.096	3.101	3.087	3.115	3.091	3.099	3.113	3.088	3.108	3.115	435938	656432	333776	794181	388213	282020	410077	700961	406541	526361	300252	449250	313458	434635	365850	732948	709761	686603	646344	787956	681171	439796	800732	469002	285314	290545	263802	248214	261402	265505	277867	280688	282518	288350	279577	272893	291015	287014	249404	277659	295662	286484	275857	268982	245755	259800	280692	266426	100	100	100	100	100	100	100	100	100	100	100	100	100	100	100	100	100	100	100	100	100	100	100	100	100	100	80	100	100	100	100	100	100	100	100	83.9	87	100	100	100	100	100	100	100	100	100	100	100	98.54	98.62	97.78	99.27	98.57	96.13	98.29	99.52	99.04	98.31	96.94	97.15	98.45	97.99	98.36	98.79	98.94	98.95	98.3	99.79	99.5	98.77	99.78	99.31	94.45	96.23	97.07	97.1	97.92	96.38	97.49	97.47	96.75	98.09	95.89	96.84	97.33	96.45	96.58	98.81	96.85	95.07	97.5	96.39	96.47	96.92	96.59	98.73	4	4	4	4	4	4	4	4	4	4	4	4	4	4	4	4	4	4	4	4	4	4	4	4	4	4	4	4	4	4	4	4	4	4	4	4	4	4	4	4	4	4	4	4	4	4	4	4
740.37	0.33	0	2.8	0.02	142808	48	0	80	0	87.5	7.8	3	3	740.37	740.37	740.369	740.37	740.37	740.37	740.369	740.37	740.37	740.37	740.37	740.37	740.37	740.37	740.37	740.37	740.37	740.37	740.37	740.37	740.37	740.37	740.37	740.37	740.369	740.369	740.37	740.37	740.369	740.37	740.37	740.37	740.37	740.37	740.37	740.369	740.37	740.37	740.37	740.37	740.369	740.37	740.37	740.37	740.37	740.37	740.37	740.37	2.796	2.795	2.796	2.809	2.807	2.804	2.798	2.806	2.797	2.804	2.807	2.802	2.805	2.803	2.8	2.81	2.808	2.806	2.808	2.812	2.801	2.796	2.806	2.804	2.797	2.799	2.799	2.799	2.8	2.804	2.807	2.795	2.801	2.801	2.805	2.796	2.8	2.798	2.804	2.802	2.802	2.801	2.798	2.799	2.798	2.811	2.801	2.815	452847	701847	363533	856867	409178	317263	423380	681396	410165	540520	345997	461932	349941	450409	401435	783923	776008	762109	741678	800483	665583	428993	852214	466078	308626	320642	309706	290311	301312	311979	296305	299308	317227	296304	295025	310504	321378	327857	280318	324031	330591	317098	321752	314450	276781	285416	326969	297499	80	80	80	80	80	80	80	80	80	80	80	80	80	80	80	80	80	80	80	80	80	80	80	80	80	80	80	80	80	80	80	80	80	80	80	80	80	80	80	80	80	80	80	80	80	80	80	80	71.79	80.59	78.92	78.28	80.38	79.36	81.38	75.3	82.33	74.07	78.66	86.62	80.35	65.54	84.34	76.99	80.35	76.39	78.3	67.87	76.86	71.34	74.72	82.4	85.51	64.38	74.12	82.91	61.03	82.35	78.94	83.73	77.29	77.97	72.46	64.71	78.8	76.81	84.05	80.75	87.45	79.28	75.55	71.19	76	84.89	87.44	81.47	3	3	3	3	3	3	3	3	3	3	3	3	3	3	3	3	3	3	3	3	3	3	3	3	3	3	3	3	3	3	3	3	3	3	3	3	3	3	3	3	3	3	3	3	3	3	3	3
86.0364	0.66	0	1.06	0.038	59465	20	28	100	18.8	87.7	0.7	2	2		86.0364		86.0364	86.0363	86.0363	86.0363	86.0364	86.0363							86.0364	86.0364	86.0364	86.0364	86.0364	86.0364		86.0365	86.0363								86.0363	86.0363									86.0363				86.0363	86.0363			1.042		1.071	1.047	1.059	1.053	1.061	1.052							1.057	1.062	1.068	1.07	1.067	1.063		1.069	1.059								1.042	1.034									1.055				1.05	1.04			436924		509798	120994	23916	114572	498120	30007							480382	505315	493454	464461	516519	551255		504000	74425								22296	100341									85251				37972	34827		75.5	100		100	85.3	71.6	74.4	100	68.6	87	76.9	85.1	73	80.1	72.3	100	100	100	100	100	100	77.2	100	68.2				66.6				78.8	80.6	72.5	34.5		72.4			68.3	68.5			72.9	64.3	73.2		66.3		87.51		87.59	87.17	87.15	87.37	87.62	87.37							87.53	87.71	87.6	87.49	87.66	87.38		87.7	87.41								87.13	87.17									84.73				86.82	86.8			2		2	2	2	2	2	2							2	2	2	2	2	2		2	2								2	2									2				2	2
193.041	0.42	0	2.1	0.029	71800	48	0	100	0	87.9	0.3	2	2	193.041	193.041	193.041	193.041	193.041	193.041	193.041	193.041	193.04	193.041	193.04	193.041	193.041	193.041	193.041	193.041	193.041	193.041	193.041	193.041	193.041	193.041	193.041	193.041	193.041	193.04	193.04	193.041	193.041	193.04	193.04	193.04	193.041	193.04	193.04	193.041	193.041	193.04	193.04	193.041	193.041	193.04	193.04	193.04	193.04	193.041	193.041	193.041	2.092	2.091	2.092	2.112	2.11	2.107	2.109	2.109	2.108	2.107	2.111	2.112	2.116	2.114	2.111	2.113	2.111	2.109	2.112	2.115	2.112	2.107	2.109	2.107	2.094	2.088	2.095	2.095	2.088	2.093	2.088	2.091	2.097	2.089	2.1	2.1	2.103	2.094	2.1	2.105	2.09	2.096	2.102	2.095	2.101	2.099	2.104	2.104	219996	288478	160386	424645	191419	118958	212936	403946	192029	287757	139119	214284	128172	215316	176887	499961	423313	413107	361848	463667	358116	208501	526287	247629	113559	112164	107403	103303	118058	122441	111087	106726	120056	115099	107680	115760	127679	124163	103390	120592	113781	133323	111508	130982	103881	112155	140295	105202	100	100	100	100	100	100	100	100	100	100	100	100	100	100	100	100	100	100	100	100	100	100	100	100	100	100	100	100	100	100	100	100	100	100	100	100	100	100	100	100	100	100	100	100	100	100	100	100	87.63	87.83	87.69	87.66	87.34	87.63	87.6	87.78	87.43	87.53	87.15	87.67	87.58	87.4	87.64	87.56	87.81	87.83	87.86	87.74	87.64	87.61	87.87	87.52	86.89	87.3	87.15	87.78	87.83	86.86	87.34	87.32	87.58	87.61	87.14	87.61	87.26	87.55	87.39	87.5	87.65	87.47	87.52	87.36	87.6	87.4	87.66	87.32	2	2	2	2	2	2	2	2	2	2	2	2	2	2	2	2	2	2	2	2	2	2	2	2	2	2	2	2	2	2	2	2	2	2	2	2	2	2	2	2	2	2	2	2	2	2	2	2
193.041	0.54	0	1.75	0.03	292905	48	0	100	0	88	0.3	2	2	193.041	193.041	193.041	193.041	193.041	193.041	193.041	193.041	193.041	193.041	193.041	193.041	193.041	193.041	193.041	193.041	193.041	193.041	193.041	193.041	193.041	193.041	193.041	193.041	193.041	193.041	193.041	193.041	193.041	193.041	193.041	193.041	193.041	193.041	193.041	193.041	193.041	193.041	193.041	193.041	193.041	193.041	193.041	193.041	193.041	193.041	193.041	193.041	1.755	1.754	1.747	1.768	1.766	1.763	1.757	1.772	1.763	1.762	1.766	1.76	1.771	1.762	1.766	1.769	1.766	1.772	1.767	1.771	1.767	1.763	1.765	1.762	1.742	1.743	1.742	1.743	1.751	1.748	1.751	1.747	1.745	1.745	1.756	1.748	1.744	1.749	1.748	1.753	1.746	1.752	1.757	1.75	1.749	1.747	1.752	1.752	841866	1833322	852443	2158298	778210	654133	803128	1688412	781432	1116533	623906	751201	644788	759323	748573	1781410	1870008	1558688	1746310	1532478	1220953	742272	1417187	706678	841780	920039	908679	901281	809834	765588	768410	808396	804664	777180	737168	724984	733245	791543	716020	832046	827884	738469	807461	699814	712202	717892	697107	653157	100	100	100	100	100	100	100	100	100	100	100	100	100	100	100	100	100	100	100	100	100	100	100	100	100	100	100	100	100	100	100	100	100	100	100	100	100	100	100	100	100	100	100	100	100	100	100	100	87.71	87.44	87.71	87.23	87.76	87.86	87.6	87.03	87.68	87.28	87.79	87.8	87.6	87.75	87.68	87.22	87.04	87.17	87.2	86.73	87.36	87.87	87.25	87.8	87.43	87.86	87.64	88.02	87.66	87.95	87.97	87.94	87.92	87.77	87.77	87.85	87.72	87.79	87.96	87.47	87.95	87.84	87.84	87.9	87.76	87.94	87.87	87.9	2	2	2	2	2	2	2	2	2	2	2	2	2	2	2	2	2	2	2	2	2	2	2	2	2	2	2	2	2	2	2	2	2	2	2	2	2	2	2	2	2	2	2	2	2	2	2	2
542.269	0.45	0	2.23	0.017	202656	48	0	100	0	99.9	0.9	3	4	542.269	542.269	542.269	542.269	542.269	542.269	542.269	542.27	542.269	542.269	542.269	542.269	542.269	542.269	542.269	542.269	542.269	542.269	542.269	542.269	542.269	542.269	542.269	542.269	542.269	542.269	542.269	542.269	542.269	542.269	542.269	542.269	542.269	542.269	542.269	542.269	542.269	542.269	542.269	542.269	542.269	542.269	542.269	542.269	542.269	542.269	542.269	542.269	2.234	2.233	2.227	2.232	2.23	2.235	2.236	2.237	2.235	2.234	2.23	2.24	2.236	2.234	2.238	2.233	2.238	2.237	2.239	2.235	2.232	2.234	2.237	2.234	2.228	2.222	2.229	2.23	2.231	2.228	2.23	2.233	2.232	2.232	2.235	2.235	2.23	2.236	2.234	2.232	2.233	2.239	2.237	2.237	2.236	2.234	2.231	2.239	648756	1065207	364215	1195724	518182	407593	587554	1053515	440579	946257	378352	715267	384571	689146	613018	1093572	1048601	1088264	873256	1113696	1178708	641807	1448742	603259	407016	408494	319177	331824	329785	419188	241487	338777	335562	346695	363040	332347	430456	342792	291537	401033	335597	315326	366998	340061	317686	322200	278155	312159	100	100	100	100	100	100	100	100	100	100	100	100	100	100	100	100	100	100	100	100	100	100	100	100	100	100	100	100	100	100	100	100	100	100	100	100	100	100	100	100	100	100	100	100	100	100	100	100	98.98	99.73	99.22	99.89	99.13	98.61	99.28	99.84	98.17	99.74	98.07	99.19	98.77	99.2	98.66	99.95	99.74	99.77	99.83	99.88	99.86	99.39	99.54	99.58	98.74	98.29	98.51	98.81	97.36	98.25	98.8	98.67	98.39	98.39	97.66	97.79	97.76	96.68	98.52	97.68	96.88	98.45	97.78	98.66	98.34	98.29	99.47	97.19	3	3	3	4	3	3	4	3	3	3	3	3	3	3	3	3	4	3	4	3	4	3	3	3	4	3	3	3	3	3	3	3	3	3	3	3	3	3	3	3	3	3	3	3	3	3	3	3
230.09	0.48	0	1.27	0.026	168577	48	0	100	0	100	0.3	3	3	230.09	230.09	230.09	230.09	230.09	230.09	230.09	230.09	230.09	230.09	230.09	230.09	230.09	230.09	230.09	230.09	230.09	230.09	230.09	230.09	230.09	230.09	230.09	230.09	230.09	230.09	230.09	230.09	230.09	230.09	230.09	230.09	230.09	230.09	230.09	230.09	230.09	230.09	230.09	230.09	230.09	230.09	230.09	230.09	230.09	230.09	230.09	230.09	1.268	1.267	1.261	1.281	1.271	1.276	1.285	1.278	1.276	1.268	1.279	1.281	1.285	1.275	1.279	1.275	1.28	1.278	1.273	1.276	1.273	1.284	1.286	1.276	1.263	1.271	1.271	1.264	1.265	1.269	1.264	1.267	1.266	1.265	1.284	1.276	1.264	1.27	1.283	1.273	1.266	1.265	1.27	1.271	1.285	1.26	1.273	1.272	623745	1617289	731119	1872493	640968	445397	695920	1566307	429161	1401905	407593	872040	688856	1014821	893048	1680560	1487587	1638565	1647582	1745031	1456647	454145	1866812	1096789	466908	439302	460787	491541	465332	499607	453170	450163	437828	477821	488265	446443	466221	453683	443743	687029	386783	449324	418404	425700	432386	441615	418908	431692	100	100	100	100	100	100	100	100	100	100	100	100	100	100	100	100	100	100	100	100	100	100	100	100	100	100	100	100	100	100	100	100	100	100	100	100	100	100	100	100	100	100	100	100	100	100	100	100	99.41	99.93	99.65	99.94	99.49	99.46	99.72	99.97	99.69	99.83	99.51	99.55	99.18	99.2	99.54	99.86	99.9	99.97	99.94	99.93	99.93	99.79	99.96	99.46	99.46	99.33	99.48	99.46	99.41	99.25	99.59	99.45	99.49	99.12	99.16	99.43	99.23	99.57	99.36	99.3	99.62	99.51	99.7	99.33	99.07	99.35	99.54	99.46	3	3	3	3	3	3	3	3	3	3	3	3	3	3	3	3	3	3	3	3	3	3	3	3	3	3	3	3	3	3	3	3	3	3	3	3	3	3	3	3	3	3	3	3	3	3	3	3
341.194	0.54	0	3.67	0.025	53089	48	0	100	2.6	99.7	0.9	4	4	341.194	341.195	341.195	341.195	341.195	341.194	341.194	341.194	341.195	341.195	341.194	341.194	341.194	341.195	341.195	341.195	341.195	341.195	341.195	341.195	341.195	341.194	341.195	341.195	341.194	341.194	341.195	341.194	341.194	341.194	341.195	341.194	341.194	341.194	341.194	341.194	341.194	341.194	341.194	341.194	341.194	341.194	341.194	341.194	341.194	341.194	341.194	341.194	3.672	3.672	3.673	3.678	3.668	3.666	3.674	3.682	3.673	3.673	3.669	3.671	3.674	3.68	3.676	3.672	3.677	3.675	3.677	3.673	3.67	3.665	3.675	3.673	3.659	3.661	3.668	3.668	3.668	3.673	3.668	3.672	3.67	3.67	3.673	3.673	3.684	3.667	3.68	3.663	3.663	3.662	3.667	3.66	3.674	3.672	3.669	3.669	176378	400737	133057	507983	133502	132144	130852	413185	122374	266758	90967	225434	145858	141768	154426	347182	366873	375696	428026	308121	295135	131393	438079	246735	76601	147450	79603	135325	146420	112477	110194	86624	80736	116976	86448	77838	150664	83574	71100	125969	124845	143582	93977	84624	109739	80519	130131	83000	100	100	100	100	100	100	100	100	100	100	100	100	100	100	100	100	100	100	100	100	100	100	100	100	100	100	100	100	100	100	100	100	100	100	100	87	100	100	100	100	100	100	100	87	100	100	100	100	99.23	98.82	98.25	99.68	98.73	98.74	98.36	99.04	97.43	99.21	99.08	98.83	98.62	99.27	99.24	99.35	99.03	98.88	97.91	98.22	99.3	98.11	99.32	99.23	97.28	98.63	99.01	98.36	98.76	97.74	98.85	97.99	98.01	98.59	96.54	94.89	98.26	97.35	98.7	98.31	98.99	97.74	98.91	98.24	98.01	98.13	99.1	96.76	4	4	4	4	4	4	4	4	4	4	4	4	4	4	4	4	4	4	4	4	4	4	4	4	4	4	4	4	4	4	4	4	4	4	4	4	4	4	4	4	4	4	4	4	4	4	4	4
384.237	0.32	0	3.18	0.024	103716	48	0	100	0.4	98.5	0.7	3	3	384.237	384.237	384.237	384.237	384.237	384.236	384.237	384.237	384.237	384.237	384.236	384.236	384.236	384.237	384.237	384.237	384.237	384.237	384.237	384.237	384.237	384.237	384.237	384.237	384.237	384.236	384.236	384.236	384.236	384.236	384.236	384.236	384.237	384.236	384.236	384.236	384.237	384.236	384.236	384.237	384.236	384.237	384.237	384.237	384.236	384.236	384.236	384.237	3.17	3.17	3.178	3.176	3.181	3.179	3.172	3.181	3.171	3.178	3.182	3.176	3.172	3.178	3.182	3.177	3.167	3.166	3.175	3.179	3.168	3.178	3.173	3.178	3.164	3.174	3.173	3.174	3.174	3.179	3.174	3.17	3.168	3.176	3.172	3.178	3.182	3.18	3.171	3.176	3.184	3.175	3.188	3.174	3.18	3.185	3.175	3.175	504799	464801	289811	578921	393148	320479	384011	601204	465248	454311	320213	490380	332979	515652	352495	517366	494756	681479	449395	720136	737912	384970	731826	516043	361441	257284	247862	229931	278592	316901	269382	289545	421089	290868	316274	360213	317706	377637	260817	247371	262276	328007	233163	317917	323921	280632	329248	337073	100	100	100	100	100	100	100	100	100	100	100	100	100	100	100	100	100	100	100	100	100	100	100	100	100	96.9	100	100	100	100	100	100	100	100	100	100	100	100	100	100	100	100	100	100	100	100	100	100	98.43	98.06	97.81	97.69	97.75	96.11	97.52	97.41	95.18	97.54	97.37	97.51	97.72	98.45	97.41	97.97	97.64	97.81	97.72	96.97	97.88	96.99	97.39	97.38	98.15	96.26	96.54	98.47	96.27	96.9	96.57	97.38	96.18	97.63	97.54	97.54	96.44	97.46	96.67	96.43	97.78	97.66	97.07	97.77	98.21	96.76	97.69	97.89	3	3	3	3	3	3	3	3	3	3	3	3	3	3	3	3	3	3	3	3	3	3	3	3	3	3	3	3	3	3	3	3	3	3	3	3	3	3	3	3	3	3	3	3	3	3	3	3
686.362	0.56	0	4.64	0.023	94246	48	0	100	8.1	99.6	3.8	3	4	686.362	686.362	686.362	686.363	686.362	686.362	686.362	686.362	686.362	686.362	686.362	686.362	686.361	686.362	686.362	686.362	686.362	686.362	686.362	686.363	686.362	686.362	686.363	686.362	686.362	686.362	686.361	686.362	686.362	686.362	686.361	686.361	686.362	686.362	686.362	686.362	686.361	686.362	686.362	686.361	686.362	686.362	686.362	686.362	686.362	686.361	686.361	686.362	4.631	4.638	4.639	4.644	4.635	4.639	4.632	4.641	4.639	4.631	4.65	4.644	4.633	4.638	4.635	4.638	4.643	4.64	4.644	4.64	4.636	4.638	4.64	4.639	4.632	4.627	4.634	4.634	4.634	4.632	4.627	4.63	4.644	4.636	4.647	4.639	4.635	4.648	4.647	4.637	4.63	4.636	4.634	4.634	4.648	4.639	4.635	4.643	247147	539982	85013	1140634	147923	70554	181125	808400	180253	375175	77171	222490	94917	215035	142241	962813	792080	983366	573226	1193281	828822	152509	1413147	247296	86608	66337	69867	61012	73411	82596	68466	73392	98648	75031	79980	84278	86793	103227	65049	66476	61334	86008	50829	78898	79503	73749	95424	80995	100	100	100	100	100	100	100	100	100	100	100	100	99.4	100	100	100	100	100	100	100	100	100	100	100	100	100	67.5	96.8	100	100	100	100	100	67.5	100	100	100	100	100	100	67.5	100	100	100	100	100	100	100	97	98.88	95.92	99.47	96.17	95.56	98.55	99.28	96.48	97.42	95.43	97.01	95.28	97.33	95.03	99.51	99.36	99.43	98.75	99.43	99.31	95.3	99.56	98.38	92.23	92.97	95.95	93.02	94.2	97.96	96.47	94.07	97.99	91.45	94.48	91.91	92.37	96.42	94.64	94.98	92.43	92.98	76.95	93.19	96.38	96.33	97.17	93.46	3	3	4	3	4	3	4	3	3	4	4	3	3	4	4	4	3	3	3	3	4	3	3	3	3	3	3	4	4	4	4	4	4	3	4	4	4	3	4	4	4	3	3	3	4	3	4	3
276.11	0.36	0	3.35	0.018	93270	48	0	100	0	100	0.6	3	3	276.111	276.111	276.11	276.111	276.11	276.11	276.11	276.111	276.11	276.111	276.11	276.111	276.11	276.11	276.11	276.111	276.111	276.111	276.111	276.111	276.111	276.11	276.111	276.111	276.11	276.111	276.111	276.111	276.11	276.11	276.11	276.11	276.11	276.11	276.11	276.11	276.11	276.11	276.11	276.11	276.11	276.11	276.11	276.11	276.11	276.11	276.11	276.11	3.342	3.342	3.343	3.348	3.346	3.351	3.345	3.353	3.351	3.343	3.354	3.349	3.352	3.35	3.347	3.349	3.354	3.353	3.348	3.344	3.348	3.35	3.345	3.343	3.336	3.346	3.338	3.346	3.346	3.344	3.346	3.35	3.341	3.348	3.344	3.351	3.346	3.352	3.343	3.348	3.341	3.34	3.345	3.346	3.352	3.343	3.34	3.347	273556	525820	270708	622094	312375	196122	300447	520159	262464	417277	211124	277131	212108	285428	299794	591148	563289	493100	503342	518029	452611	298810	557897	293366	187795	225730	222617	210161	208926	207680	205929	226726	196369	227758	202228	192245	214617	194508	183426	220510	222349	211392	226033	186864	171181	207904	200384	185752	100	100	100	100	100	100	100	100	100	100	100	100	100	100	100	100	100	100	100	100	100	100	100	100	100	100	100	100	100	100	100	100	100	100	100	100	100	100	100	100	100	100	100	100	100	100	100	100	99.13	99.85	99.25	99.99	98.46	99.13	99.54	99.11	98.76	99.31	98.68	99.54	99.48	99.6	99.57	99.86	99.59	98.78	99.88	99.74	99.53	99.11	99.73	99.29	98.76	98.72	98.78	98.88	98.26	98.99	98.5	99.34	99.04	99.41	99.03	98.5	99.19	98.47	97.04	98.13	98.41	99.16	99.55	98.29	99.01	99.05	99.09	98.17	3	3	3	3	3	3	3	3	3	3	3	3	3	3	3	3	3	3	3	3	3	3	3	3	3	3	3	3	3	3	3	3	3	3	3	3	3	3	3	3	3	3	3	3	3	3	3	3
327.179	0.35	0	3.15	0.021	64307	48	0	100	2.9	87.9	2.1	3	3	327.179	327.179	327.179	327.179	327.178	327.179	327.178	327.179	327.178	327.178	327.179	327.178	327.178	327.178	327.179	327.179	327.179	327.178	327.179	327.179	327.178	327.179	327.179	327.179	327.178	327.178	327.179	327.178	327.178	327.178	327.178	327.178	327.179	327.178	327.179	327.179	327.179	327.179	327.178	327.178	327.178	327.178	327.178	327.178	327.178	327.179	327.179	327.178	3.148	3.14	3.148	3.146	3.144	3.149	3.15	3.151	3.148	3.141	3.144	3.146	3.157	3.14	3.152	3.147	3.152	3.143	3.145	3.149	3.145	3.14	3.15	3.141	3.142	3.136	3.143	3.144	3.144	3.142	3.144	3.14	3.146	3.145	3.149	3.149	3.152	3.143	3.156	3.146	3.147	3.145	3.143	3.144	3.15	3.148	3.145	3.145	185028	298956	155826	334108	180646	112032	186580	272782	166521	230062	150429	183908	134417	183455	166766	345090	323649	301656	311336	334815	300722	172337	343163	184396	126292	130509	144400	116124	122557	119046	102808	120848	145439	134093	135356	125069	113631	123859	110333	138203	142191	131845	128722	126174	111362	119554	112654	106064	100	100	100	80	100	100	100	100	100	100	100	100	100	100	100	100	100	100	100	100	100	100	100	100	100	100	100	100	100	100	100	100	100	100	100	100	100	100	100	100	100	100	100	100	100	100	100	100	87.61	86.65	87.28	87.8	87.26	86.49	87.25	87.12	86.96	86.89	87.54	86.86	86.63	86.94	87.38	87.7	87.7	87.69	87.6	87.56	87.37	87.09	87.93	87.69	86.8	86.71	87.11	84.62	87.02	86.66	86.66	86.73	87.02	86.63	87.15	86.26	75.6	85.67	85.75	86.82	86.4	86.57	87.1	86.8	86.95	87.07	83.53	86.44	3	3	3	3	3	3	3	3	3	3	3	3	3	3	3	3	3	3	3	3	3	3	3	3	3	3	3	3	3	3	3	3	3	3	3	3	3	3	3	3	3	3	3	3	3	3	3	3
396.2	0.35	0	3.2	0.018	129262	48	0	100	0	99.9	0.5	3	3	396.2	396.2	396.2	396.201	396.2	396.2	396.2	396.2	396.2	396.2	396.2	396.2	396.2	396.2	396.2	396.2	396.2	396.2	396.2	396.2	396.2	396.2	396.2	396.2	396.2	396.2	396.2	396.2	396.2	396.2	396.2	396.2	396.2	396.2	396.2	396.2	396.2	396.2	396.2	396.2	396.2	396.2	396.2	396.2	396.2	396.2	396.2	396.2	3.2	3.2	3.201	3.206	3.204	3.201	3.202	3.203	3.208	3.208	3.197	3.199	3.195	3.2	3.197	3.2	3.197	3.203	3.198	3.201	3.205	3.193	3.203	3.201	3.194	3.196	3.196	3.204	3.196	3.201	3.204	3.2	3.191	3.205	3.202	3.201	3.197	3.203	3.201	3.199	3.207	3.198	3.203	3.204	3.203	3.2	3.205	3.205	476603	677157	440395	847105	482741	344345	480953	722514	432687	628690	354124	465715	358064	484876	467294	784469	744927	706566	683197	750708	668577	477155	765747	510956	327949	351085	348482	343152	358289	353287	342435	373806	362174	357684	350825	306950	346576	331424	340629	354921	366031	363540	340304	337996	296912	366016	357230	322404	100	100	100	100	100	100	100	100	100	100	100	100	100	100	100	100	100	100	100	100	100	100	100	100	100	100	100	100	100	100	100	100	100	100	100	100	100	100	100	100	100	100	100	100	100	100	100	100	99.18	99.23	99.11	98.57	99.24	99.48	99.51	98.39	99.18	99.45	99.1	98.61	99.21	98.53	99.29	99.62	99.55	99.46	99.43	99.83	99.91	99.03	99.72	99.11	99.16	99.32	98.85	98.6	98.49	98.36	98.52	98.62	98.98	99.02	98.9	98.01	99.21	98.41	99.01	99.22	99.01	99.32	97.96	99.08	98.18	97.14	99.28	99.33	3	3	3	3	3	3	3	3	3	3	3	3	3	3	3	3	3	3	3	3	3	3	3	3	3	3	3	3	3	3	3	3	3	3	3	3	3	3	3	3	3	3	3	3	3	3	3	3
91.993	0.71	0	2.13	0.034	228667	48	0	100	10.1	88	0.2	2	2	91.9929	91.993	91.9929	91.9931	91.9929	91.9929	91.993	91.9931	91.9929	91.993	91.9929	91.993	91.9929	91.993	91.9929	91.9931	91.9931	91.9931	91.993	91.9931	91.9931	91.993	91.9931	91.993	91.9929	91.9929	91.9929	91.9929	91.9929	91.9929	91.9929	91.9929	91.9929	91.9929	91.9929	91.9929	91.9929	91.9929	91.9929	91.9929	91.9929	91.9929	91.9929	91.9929	91.9929	91.9929	91.9929	91.9929	2.122	2.128	2.122	2.15	2.148	2.137	2.146	2.147	2.138	2.144	2.148	2.143	2.146	2.144	2.141	2.143	2.148	2.147	2.149	2.145	2.142	2.145	2.147	2.145	2.116	2.117	2.117	2.118	2.118	2.123	2.125	2.121	2.127	2.127	2.13	2.13	2.126	2.131	2.137	2.127	2.12	2.126	2.132	2.132	2.132	2.129	2.127	2.126	861336	1292281	638257	1659158	834399	566989	896907	1514355	786990	1144476	621803	886740	628835	830212	798415	1595800	1422416	1415775	1344326	1609005	1390610	824521	1698221	880584	586452	546075	560383	550928	593911	595348	555101	594460	619854	604954	565535	565679	587677	587739	535263	579194	565157	615038	539247	562675	523268	575334	577939	533410	100	100	94.7	100	100	100	100	100	100	100	100	100	94.5	100	100	100	100	100	100	100	100	100	100	100	95	32.6	95	95.1	95.4	100	100	100	100	100	95.3	95.4	95.3	95.2	100	95.4	100	95.1	95.5	100	95.4	100	95.1	95.3	87.82	87.96	87.77	87.93	87.76	87.71	87.84	88.02	87.82	87.98	87.63	87.62	87.7	87.91	87.77	88.01	88.03	87.98	87.92	87.88	87.97	87.88	87.92	87.94	87.77	87.8	87.73	87.68	87.82	87.24	87.73	87.27	87.8	87.67	87.82	87.51	87.75	87.81	87.76	87.77	87.71	86.81	87.78	87.83	87.79	87.78	87.81	87.74	2	2	2	2	2	2	2	2	2	2	2	2	2	2	2	2	2	2	2	2	2	2	2	2	2	2	2	2	2	2	2	2	2	2	2	2	2	2	2	2	2	2	2	2	2	2	2	2
474.213	0.82	0	3.57	0.049	89144	48	0	100	15.5	99.8	2.9	3	3	474.213	474.213	474.212	474.213	474.213	474.212	474.213	474.213	474.213	474.213	474.212	474.213	474.213	474.213	474.212	474.213	474.213	474.213	474.213	474.213	474.214	474.213	474.214	474.213	474.212	474.212	474.212	474.212	474.212	474.212	474.212	474.212	474.212	474.212	474.213	474.212	474.212	474.212	474.212	474.212	474.212	474.213	474.212	474.212	474.213	474.212	474.213	474.213	3.567	3.574	3.568	3.566	3.571	3.576	3.562	3.578	3.568	3.568	3.564	3.573	3.577	3.567	3.586	3.574	3.572	3.577	3.572	3.569	3.565	3.575	3.57	3.575	3.561	3.563	3.6	3.6	3.563	3.568	3.564	3.574	3.573	3.61	3.569	3.575	3.579	3.57	3.575	3.611	3.574	3.572	3.57	3.571	3.57	3.597	3.565	3.579	473367	748201	253809	1004613	397579	175062	395470	843743	330093	645045	202658	472692	195424	439095	343244	922480	866324	888696	766360	951481	903602	401903	990088	469460	197095	190793	186105	166521	170745	168105	169303	196915	209146	175545	171664	177938	190089	188389	163595	190421	177219	206962	168939	178524	146689	167897	207289	175100	100	100	84.1	79.2	87	99.9	86.8	99.3	80	80	86.2	74.2	44.6	87	87	100	100	100	100	80	100	83.9	100	80	100	87	79.8	87	57.9	74	61.8	100	100	100	100	100	99.8	87	60	100	83.9	100	99.6	83	100	100	87	64.2	97.93	99.49	94.82	99.5	96.77	92.58	96.98	98.62	97.68	98.22	95.18	98.36	93.22	98.28	96.6	99.35	99.13	99.24	99.18	99.37	99.77	93.75	99.74	98.22	92.15	93.82	92.04	92.79	91.66	96.82	93.75	91.48	95.91	92.73	96.72	94.27	95.99	95.58	92.9	94.14	93.84	96.14	92.81	92.93	95.37	90.27	94.74	92.09	3	3	3	3	3	3	3	3	3	3	3	3	3	3	3	3	3	3	3	3	3	3	3	3	3	3	3	3	3	3	3	3	3	3	3	3	3	3	3	3	3	3	3	3	3	3	3	3
200.079	0.44	0	1.37	0.038	135841	48	0	100	0	88.1	0.3	2	2	200.079	200.08	200.079	200.08	200.079	200.079	200.079	200.08	200.079	200.079	200.079	200.079	200.079	200.079	200.079	200.08	200.08	200.08	200.08	200.08	200.08	200.079	200.08	200.079	200.079	200.079	200.079	200.079	200.079	200.079	200.079	200.079	200.079	200.079	200.079	200.079	200.079	200.079	200.079	200.079	200.079	200.079	200.079	200.079	200.079	200.079	200.079	200.079	1.373	1.379	1.365	1.386	1.376	1.373	1.375	1.383	1.374	1.38	1.384	1.379	1.374	1.373	1.377	1.387	1.392	1.39	1.385	1.389	1.385	1.373	1.391	1.381	1.367	1.368	1.368	1.354	1.362	1.366	1.369	1.372	1.371	1.378	1.374	1.366	1.376	1.382	1.366	1.371	1.371	1.37	1.368	1.368	1.375	1.373	1.37	1.377	552111	824362	540356	1068316	571989	472433	560856	846287	508680	694471	507460	539059	518106	531247	542482	878869	945490	922727	872702	995147	751258	576387	977075	591414	455932	515915	501625	509439	497823	482670	486310	495761	461980	518672	474529	469271	493176	464227	476260	486875	502894	496270	493653	475075	449170	492720	502989	444482	100	100	100	100	100	100	100	100	100	100	100	100	100	100	100	100	100	100	100	100	100	100	100	100	100	100	100	100	100	100	100	100	100	100	100	100	100	100	100	100	100	100	100	100	100	100	100	100	87.84	88.06	87.03	87.98	87.74	87.93	87.83	88.03	87.56	87.8	87.74	87.89	87.95	87.91	87.58	87.76	88.02	88.06	87.96	88.06	88.05	87.95	88.04	87.8	87.31	87.97	87.85	87.56	87.6	87.82	87.56	87.36	87.67	87.95	87.89	87.74	87.6	87.99	87.97	87.47	87.91	87.46	87.58	87.97	87.61	87.73	87.95	87.52	2	2	2	2	2	2	2	2	2	2	2	2	2	2	2	2	2	2	2	2	2	2	2	2	2	2	2	2	2	2	2	2	2	2	2	2	2	2	2	2	2	2	2	2	2	2	2	2
529.289	0.4	0	4.22	0.022	122081	48	0	100	0	99.4	1.7	3	3	529.289	529.289	529.289	529.289	529.289	529.289	529.289	529.289	529.289	529.289	529.289	529.289	529.289	529.289	529.289	529.289	529.289	529.289	529.289	529.289	529.289	529.289	529.289	529.289	529.288	529.289	529.289	529.289	529.289	529.289	529.288	529.288	529.289	529.289	529.289	529.289	529.289	529.289	529.289	529.289	529.289	529.289	529.288	529.289	529.289	529.289	529.289	529.289	4.219	4.211	4.204	4.217	4.223	4.212	4.213	4.214	4.219	4.219	4.223	4.217	4.221	4.211	4.223	4.218	4.216	4.214	4.217	4.213	4.217	4.219	4.214	4.219	4.213	4.215	4.214	4.214	4.208	4.213	4.215	4.226	4.21	4.217	4.213	4.205	4.223	4.214	4.212	4.217	4.21	4.216	4.214	4.215	4.213	4.227	4.223	4.216	550482	727909	250701	826159	376769	264028	411903	815380	469724	656742	299531	505975	273372	523868	346889	789330	839351	1010207	741291	1035644	1034893	367701	1076104	617623	302124	199838	200931	186548	208949	284516	222260	214986	293563	225803	271030	280525	280894	288012	200220	205298	189189	277857	190112	264285	251767	204615	266193	255443	100	100	100	100	100	100	100	100	100	100	100	100	100	100	100	100	100	100	100	100	100	100	100	100	100	100	100	100	100	100	100	100	100	100	100	100	100	100	100	100	100	100	100	100	100	100	100	100	96.47	98.46	96.94	98.68	96.79	96.61	98.34	98.43	97.21	98.15	97.56	97.43	98.08	97.47	98.65	99.21	99.39	98.46	98.57	99.04	98.77	97.62	98.78	98.76	96.03	97.2	97.25	94.52	97.3	97.4	93.47	92.85	97.24	94.1	96.75	97.51	95.5	97.45	95.13	98.35	95.42	96.39	93.42	95.25	96.47	95.88	98.45	98.43	3	3	3	3	3	3	3	3	3	3	3	3	3	3	3	3	3	3	3	3	3	3	3	3	3	3	3	3	3	3	3	3	3	3	3	3	3	3	3	3	3	3	3	3	3	3	3	3
88.0157	0.55	0	0.93	0.06	13271	48	0	100	0.7	87.6	1.1	2	2	88.0157	88.0158	88.0157	88.0158	88.0157	88.0157	88.0158	88.0158	88.0157	88.0158	88.0156	88.0157	88.0157	88.0157	88.0157	88.0158	88.0158	88.0157	88.0158	88.0158	88.0158	88.0157	88.0158	88.0157	88.0158	88.0157	88.0157	88.0157	88.0157	88.0158	88.0156	88.0157	88.0157	88.0158	88.0158	88.0157	88.0157	88.0157	88.0157	88.0157	88.0156	88.0157	88.0157	88.0158	88.0157	88.0158	88.0158	88.0157	0.939	0.96	0.938	0.966	0.934	0.939	0.934	0.963	0.939	0.946	0.927	0.929	0.932	0.931	0.942	0.967	0.965	0.956	0.966	0.969	0.959	0.939	0.964	0.946	0.933	0.934	0.933	0.927	0.92	0.91	0.927	0.923	0.929	0.928	0.932	0.924	0.927	0.94	0.939	0.929	0.937	0.935	0.926	0.926	0.933	0.931	0.935	0.928	48747	66682	41874	93255	43323	34282	41487	66367	49531	54549	35717	40778	32965	49993	50136	67845	74080	61377	59048	70373	57455	49776	62134	52570	35230	38849	35226	31304	36007	32830	35627	38614	33216	32765	32559	34427	40995	35682	28000	39569	37760	35762	39583	38898	30965	32004	31549	32785	100	100	100	100	100	100	100	100	100	100	100	100	100	100	100	100	100	100	100	100	100	100	100	100	100	100	100	100	100	100	100	100	100	100	100	96.6	100	100	100	100	100	100	100	100	100	100	100	96.6	87.28	86.11	85.17	87.08	85.89	86.19	85.79	87.59	85.85	87.56	86.41	85.44	86.24	86.9	84.81	86.65	87.6	85.4	86.4	87.02	87.32	87.28	85.25	86.78	87.55	87.02	86.65	85.51	87.45	84.05	86.23	86.85	84.93	86.02	85.41	85.17	84.97	87.38	86.77	85.81	87	86.57	86.9	87.36	86.56	85.29	87.61	87.43	2	2	2	2	2	2	2	2	2	2	2	2	2	2	2	2	2	2	2	2	2	2	2	2	2	2	2	2	2	2	2	2	2	2	2	2	2	2	2	2	2	2	2	2	2	2	2	2
603.289	0.42	0	3.01	0.022	179856	48	0	100	2.9	99.8	1.8	3	4	603.289	603.29	603.289	603.29	603.289	603.289	603.289	603.29	603.289	603.29	603.289	603.289	603.289	603.289	603.289	603.29	603.29	603.29	603.29	603.29	603.29	603.29	603.29	603.289	603.289	603.289	603.289	603.289	603.289	603.289	603.289	603.289	603.289	603.289	603.289	603.289	603.289	603.289	603.289	603.289	603.289	603.289	603.289	603.289	603.289	603.289	603.289	603.289	3.005	3.012	3.006	3.011	3.009	3.014	3.015	3.008	3.014	3.013	3.01	3.019	3.015	3.013	3.01	3.012	3.01	3.016	3.018	3.007	3.011	3.013	3.008	3.006	3.007	3.009	3.008	3.002	3.009	3.014	3.017	3.013	3.011	3.011	3.014	3.014	3.017	3.008	3.014	3.011	3.012	3.01	3.023	3.009	3.015	3.013	3.01	3.018	713755	909284	519242	1067310	674135	435237	704289	1072564	626990	902058	443666	762011	447421	708655	638047	1053854	1059551	1091710	881101	1113234	1072655	667355	1179920	749425	418210	371934	355044	339622	379296	425672	377150	398316	443867	407949	414768	397718	453122	441900	384273	397932	395233	461714	358797	425871	354367	361208	473972	378611	100	100	100	100	100	98.8	100	100	100	100	98	100	100	100	100	100	100	100	100	100	100	100	100	100	100	100	100	100	100	100	100	100	100	100	100	100	100	80.4	100	100	100	100	100	100	100	100	100	100	98.76	99.39	97.59	99.32	99.13	96.71	98.79	99.2	96.33	98.85	98.62	98.07	96.59	96.52	98.59	99.51	99.36	99.72	98.61	99.69	99.78	98.64	99.83	98.17	97.21	95.77	98.21	96.14	96.8	98.3	93.55	97.78	97.17	95.65	96.26	95.8	95.39	97.36	94.31	96.49	92.58	96.34	95.32	97.8	97	96.9	98.2	94.8	4	4	4	4	4	3	4	3	4	4	4	4	3	3	4	4	4	4	3	4	4	4	4	4	4	4	4	4	4	4	3	3	3	4	4	4	4	4	4	3	3	3	3	4	4	4	4	4
688.425	0.39	0	4.32	0.029	77944	48	0	100	0.2	99.8	3.6	3	3	688.425	688.425	688.425	688.426	688.425	688.425	688.425	688.426	688.425	688.425	688.425	688.425	688.425	688.425	688.425	688.426	688.426	688.426	688.425	688.426	688.425	688.425	688.426	688.425	688.425	688.425	688.424	688.425	688.425	688.425	688.425	688.425	688.425	688.425	688.425	688.425	688.425	688.425	688.425	688.425	688.425	688.425	688.425	688.425	688.425	688.425	688.425	688.425	4.323	4.316	4.317	4.322	4.313	4.325	4.318	4.311	4.316	4.324	4.32	4.322	4.318	4.316	4.321	4.316	4.321	4.311	4.321	4.318	4.322	4.316	4.318	4.317	4.303	4.327	4.319	4.312	4.327	4.31	4.32	4.316	4.322	4.322	4.318	4.332	4.313	4.319	4.324	4.315	4.323	4.329	4.319	4.312	4.318	4.324	4.313	4.329	299603	543500	140896	915539	248525	141984	287215	905444	242964	467660	163516	280349	169952	295729	241624	764572	679932	972798	531931	1055347	749364	236190	1171147	324346	154377	105254	114235	102114	151789	152788	138940	150894	163073	142924	157479	152370	157982	175621	133358	100995	118225	164625	104935	152720	132422	139681	166990	145392	100	100	100	100	100	100	100	100	100	100	100	100	100	100	100	100	100	100	100	100	100	100	100	100	100	100	100	100	100	100	100	100	100	100	98.8	100	100	100	100	100	100	100	100	100	100	100	100	100	98.36	98.4	94.7	99.77	98.49	95.37	96.22	99.64	94.88	98.59	97.53	98.16	96.67	96.64	97.62	99.35	99.42	99.83	97.79	99.52	99.14	96.2	99.65	98.24	94.97	93.93	92.6	95.6	94.22	94.54	95.41	97.58	97.46	98.1	94.54	96.56	95.68	98.87	96.98	93.95	90.55	97.5	96.93	77.64	97.59	98.1	97.9	98.13	3	3	3	3	3	3	3	3	3	3	3	3	3	3	3	3	3	3	3	3	3	3	3	3	3	3	3	3	3	3	3	3	3	3	3	3	3	3	3	3	3	3	3	3	3	3	3	3
329.158	0.51	0	2.59	0.017	84985	48	0	100	2.9	87.5	1.5	3	4	329.158	329.158	329.158	329.158	329.158	329.158	329.158	329.158	329.158	329.158	329.158	329.158	329.158	329.158	329.158	329.158	329.158	329.158	329.158	329.158	329.158	329.158	329.158	329.158	329.158	329.158	329.158	329.158	329.158	329.158	329.158	329.158	329.158	329.158	329.158	329.158	329.158	329.158	329.158	329.158	329.158	329.158	329.158	329.158	329.158	329.158	329.158	329.158	2.586	2.593	2.594	2.599	2.597	2.594	2.596	2.596	2.594	2.601	2.598	2.592	2.603	2.593	2.598	2.593	2.598	2.596	2.599	2.602	2.591	2.594	2.596	2.594	2.588	2.589	2.589	2.59	2.59	2.587	2.59	2.601	2.599	2.591	2.595	2.587	2.597	2.596	2.594	2.592	2.6	2.598	2.589	2.589	2.596	2.594	2.598	2.598	143433	466979	202234	603706	259891	123112	267289	481672	217348	380754	180475	263438	175462	261611	251292	564622	562348	307531	460205	582348	441342	265848	555807	135111	164103	200009	197742	174918	177140	115143	151332	112761	183116	104209	184355	80002	117823	127515	169178	185901	167623	181847	130369	169561	140096	186226	107315	169996	100	100	100	100	100	100	100	100	100	100	100	100	79.8	100	100	100	100	100	100	100	100	100	100	100	100	100	100	100	100	100	100	100	100	100	100	100	100	100	100	100	100	100	100	100	100	100	100	100	86.45	87.36	86.78	87.5	86.8	85.51	87.07	87.27	86.8	87.28	86.44	87	86.49	87.18	86.92	87.39	86.45	86.93	86.97	87.43	86.96	87.07	87.46	85.63	87	85.98	86.67	85.68	86.02	84.56	85.73	86.55	86.74	86.55	86.62	86.81	86.65	86.63	86.93	86.09	86.68	86.82	87.02	86.65	78.69	86.95	86.86	86.56	4	4	4	4	4	4	4	4	4	4	4	4	4	4	4	4	4	4	4	4	4	4	4	4	4	4	4	4	4	4	4	4	4	4	4	4	4	4	4	4	4	4	4	4	3	4	4	4
100.016	0.33	0	1.29	0.035	118609	48	0	100	3	87.9	0.1	2	2	100.016	100.016	100.016	100.016	100.016	100.016	100.016	100.016	100.016	100.016	100.016	100.016	100.016	100.016	100.016	100.016	100.016	100.016	100.016	100.016	100.016	100.016	100.016	100.016	100.016	100.016	100.016	100.016	100.016	100.016	100.016	100.016	100.016	100.016	100.016	100.016	100.016	100.016	100.016	100.016	100.016	100.016	100.016	100.016	100.016	100.016	100.016	100.016	1.291	1.297	1.291	1.296	1.286	1.299	1.293	1.3	1.276	1.291	1.279	1.304	1.292	1.29	1.294	1.297	1.302	1.3	1.295	1.299	1.303	1.291	1.301	1.291	1.293	1.278	1.286	1.286	1.295	1.299	1.294	1.29	1.288	1.288	1.291	1.276	1.287	1.285	1.291	1.296	1.296	1.28	1.293	1.286	1.308	1.283	1.295	1.272	645473	944686	874684	672504	824208	803744	656115	958459	652446	670439	589522	689283	596449	649168	784241	921919	679249	913002	914979	501238	865334	722036	898787	640987	648478	885174	778053	730712	878587	848909	637036	720101	691849	717035	826994	667332	828642	687839	711893	874499	728440	682229	690839	662011	746232	702563	813470	612409	100	100	100	100	100	100	100	100	100	100	100	100	100	100	100	100	100	80	100	100	100	100	95	100	100	100	100	100	100	100	100	100	100	100	100	100	100	100	100	100	100	100	100	100	100	100	100	100	87.86	87.92	87.72	87.95	87.81	87.67	87.86	87.86	87.77	87.9	87.7	87.78	87.66	87.63	87.77	87.92	87.84	87.81	87.86	87.8	87.89	87.85	87.82	87.78	87.58	87.6	87.57	87.44	87.6	87.65	87.78	87.58	87.7	87.65	87.69	87.7	87.65	87.65	87.66	87.62	87.7	87.74	87.69	87.71	87.55	87.69	87.64	87.66	2	2	2	2	2	2	2	2	2	2	2	2	2	2	2	2	2	2	2	2	2	2	2	2	2	2	2	2	2	2	2	2	2	2	2	2	2	2	2	2	2	2	2	2	2	2	2	2
658.331	0.43	0	3.65	0.056	64890	48	0	100	1.2	99.7	2.5	3	3	658.331	658.331	658.331	658.331	658.331	658.331	658.331	658.331	658.331	658.331	658.331	658.331	658.331	658.331	658.331	658.331	658.331	658.331	658.331	658.331	658.331	658.331	658.331	658.331	658.331	658.331	658.331	658.331	658.331	658.33	658.331	658.33	658.331	658.331	658.331	658.331	658.331	658.33	658.331	658.331	658.331	658.331	658.33	658.331	658.331	658.331	658.331	658.331	3.634	3.649	3.658	3.648	3.653	3.643	3.644	3.645	3.673	3.635	3.654	3.648	3.644	3.635	3.661	3.649	3.647	3.652	3.647	3.651	3.655	3.65	3.645	3.643	3.621	3.653	3.638	3.623	3.646	3.651	3.646	3.664	3.655	3.677	3.644	3.65	3.639	3.644	3.65	3.648	3.656	3.64	3.645	3.646	3.644	3.642	3.639	3.654	355030	689685	208908	870725	334617	167215	373926	854391	271950	579765	181239	341678	186884	340186	299032	869763	791854	845252	683497	873858	750436	318305	925771	365714	145584	147653	132330	131097	150630	180564	145096	173610	153278	162634	158979	156526	166247	142189	134974	155866	158927	176221	146083	156800	138473	144648	179634	158064	100	100	100	100	100	100	100	100	100	100	100	100	100	100	100	100	100	100	100	100	100	100	100	100	100	100	100	100	100	100	100	100	100	100	95.2	100	100	100	100	100	100	100	97.1	100	100	93.6	100	100	98.85	99.42	97.27	98.72	99.21	95.76	99.44	99.14	98.15	98.92	98.99	96.35	99.15	98.56	96.8	99.55	99.13	99.71	98.84	99.56	98.97	98.47	99.74	98.33	95.25	95.97	95.44	89.36	95.18	94.37	95.81	92.99	93.5	93.2	96.35	97.05	96.18	97.41	94.63	90.56	94.78	94.29	93.26	96.74	96.25	95.3	96.42	95.51	3	3	3	3	3	3	3	3	3	3	3	3	3	3	3	3	3	3	3	3	3	3	3	3	3	3	3	3	3	3	3	3	3	3	3	3	3	3	3	3	3	3	3	3	3	3	3	3
316.126		0	2.81	0	17442	1	47	81.5	10.7	77		2	2																										316.126																																																2.814																																																11498																							55.8			62.6		64.4			66.5					69	72.9			81.5	80			79.2		76.6	81			72.6	79.6	79.4	60.5	74.5		61.4	73.2								79.9		75.8		74.7																											77.03																																																2
86.0365	0.52	0	0.96	0.046	53939	41	7	100	19	88	0.8	2	2	86.0365	86.0366	86.0365	86.0366	86.0365	86.0365	86.0365		86.0366	86.0365	86.0365	86.0365	86.0365	86.0365	86.0365							86.0365	86.0367	86.0365	86.0365	86.0365	86.0365	86.0365	86.0365	86.0365	86.0365	86.0365	86.0366	86.0365	86.0365	86.0365	86.0365	86.0365	86.0365	86.0365	86.0365	86.0365	86.0365	86.0365	86.0364	86.0365	86.0365	86.0365	0.969	0.937	0.961	0.966	0.964	0.962	0.971		0.969	0.984	0.965	0.967	0.963	0.968	0.965							0.969	0.979	0.976	0.956	0.956	0.956	0.957	0.965	0.962	0.965	0.96	0.959	0.966	0.962	0.962	0.964	0.963	0.969	0.966	0.967	0.965	0.956	0.964	0.963	0.968	0.965	0.965	379161	5687	84782	39807	98924	122735	85917		112395	304693	214856	222550	89368	62831	209865							166619	43319	229286	197975	138705	173594	113207	121609	197625	98174	265608	138650	196392	150493	326324	110790	207971	170099	159696	149867	153109	121709	156458	228323	108982	165160	156536	100	33.9	67.4	100	100	100	100	87	100	76	100	100	100	100	100	67.5	67.5	87	67.5	60	84.2	100	68	100	60	77	70.7	67.5	71.9	73.5	80	100	100	100	100	70.1	100	66.4	80	100	100	77.1	76.5	100	100	100	80	100	87.47	87.59	87.16	83.61	87.67	87.62	87.56		87.83	87.43	87.03	87.62	87.64	87.71	87.39							87.65	88.02	87.57	87.53	87.43	87.46	87.58	87.31	87.21	87.47	87.15	87.6	87.33	87.39	86.93	87.1	87.44	87.46	86.72	87.49	87.4	87.27	87.31	86.53	87.61	85.86	87.43	2	2	2	2	2	2	2		2	2	2	2	2	2	2							2	2	2	2	2	2	2	2	2	2	2	2	2	2	2	2	2	2	2	2	2	2	2	2	2	2	2
90.0317	0.38	0	0.68	0.043	133289	48	0	100	2.3	87.7	0.5	3	3	90.0317	90.0317	90.0317	90.0317	90.0317	90.0317	90.0317	90.0317	90.0317	90.0318	90.0317	90.0317	90.0317	90.0318	90.0318	90.0318	90.0318	90.0317	90.0317	90.0318	90.0317	90.0317	90.0317	90.0318	90.0317	90.0316	90.0317	90.0317	90.0317	90.0316	90.0317	90.0317	90.0317	90.0316	90.0317	90.0317	90.0317	90.0317	90.0317	90.0317	90.0317	90.0317	90.0317	90.0317	90.0317	90.0317	90.0317	90.0317	0.684	0.705	0.684	0.712	0.68	0.677	0.679	0.716	0.692	0.692	0.687	0.682	0.685	0.684	0.688	0.698	0.688	0.687	0.696	0.692	0.719	0.684	0.709	0.684	0.679	0.679	0.679	0.68	0.681	0.678	0.68	0.683	0.682	0.681	0.677	0.677	0.68	0.678	0.676	0.682	0.682	0.681	0.679	0.687	0.679	0.676	0.681	0.681	590781	833282	550491	382790	518644	526602	625641	411387	613842	486389	585594	483096	534510	447883	579432	507792	484564	418365	477497	517680	570235	550791	748902	598451	591002	730860	545267	464199	607015	780585	559027	575338	609669	584363	583579	534838	470879	555483	533393	542865	558995	568569	548782	569485	549688	553993	532824	537559	100	100	100	100	100	100	100	99.2	100	100	100	98	99.2	97.4	100	100	100	99.2	86.2	99.2	99.1	100	100	100	100	96.3	100	100	100	99.2	100	100	100	100	100	100	96.6	94.4	100	100	96.8	100	96.2	100	100	100	100	100	86.21	86.74	87.3	86.06	87.09	86.7	87.56	87.19	87.2	86.92	86.63	87.45	87.27	87.14	86.92	87.08	86.63	87.24	87.62	86.17	87.41	87.13	86.56	87.37	86.56	85.87	86.9	86.91	87	87.59	86.47	87.73	86.79	87.24	87.07	87.42	87.03	86.63	87.46	87.53	87.09	87.24	87.24	86.98	86.63	86.24	87.43	87.44	3	3	3	3	3	3	3	3	3	3	3	3	3	3	3	3	3	3	3	3	3	3	3	3	3	3	3	3	3	3	3	3	3	3	3	3	3	3	3	3	3	3	3	3	3	3	3	3
242.126	0.39	0	3.04	0.021	80440	48	0	100	0	99.8	0.8	3	3	242.126	242.126	242.126	242.126	242.126	242.126	242.126	242.126	242.126	242.126	242.126	242.126	242.126	242.126	242.126	242.126	242.126	242.126	242.126	242.126	242.126	242.126	242.126	242.126	242.126	242.126	242.126	242.126	242.126	242.126	242.126	242.126	242.126	242.126	242.126	242.126	242.126	242.126	242.126	242.126	242.126	242.126	242.126	242.126	242.126	242.126	242.126	242.126	3.035	3.035	3.036	3.049	3.039	3.036	3.038	3.046	3.044	3.043	3.04	3.041	3.045	3.043	3.04	3.05	3.04	3.038	3.041	3.044	3.041	3.036	3.038	3.043	3.037	3.031	3.031	3.039	3.039	3.029	3.039	3.035	3.034	3.041	3.037	3.036	3.039	3.038	3.043	3.041	3.042	3.04	3.038	3.039	3.045	3.036	3.04	3.033	231832	382121	185961	443064	225181	114160	160248	344858	200255	317073	162334	213035	178724	185703	190165	422313	448812	417060	420287	384996	347533	240587	401745	205153	141892	146019	162020	157965	156725	132269	140414	151308	138250	152690	110962	135698	148077	161515	116452	121319	155236	99151	133679	135837	131438	159062	160731	141199	100	100	100	100	100	100	100	100	100	100	100	100	100	100	100	100	100	100	100	100	100	100	100	100	100	100	100	100	100	100	100	100	100	100	100	100	100	100	100	100	100	100	100	100	100	100	100	100	99.44	98.5	97.65	99.55	99.44	97.25	99.24	99.15	98.03	99.22	97.54	98.77	98.54	97.15	98.95	99.84	99.65	99.53	99.2	99.39	99.25	97.95	99.69	98.73	99.51	98.45	98.55	98.03	98	99.24	98.89	98.24	97.16	99.17	96.32	98.11	98.54	97.37	98.64	98.7	99.03	98.78	97.49	99.2	98.54	98.57	98.99	98.66	3	3	3	3	3	3	3	3	3	3	3	3	3	3	3	3	3	3	3	3	3	3	3	3	3	3	3	3	3	3	3	3	3	3	3	3	3	3	3	3	3	3	3	3	3	3	3	3
683.384	0.54	0	3.72	0.026	83108	48	0	100	4.9	99.6	4.3	3	4	683.384	683.385	683.384	683.385	683.384	683.384	683.384	683.384	683.384	683.384	683.384	683.384	683.384	683.384	683.384	683.385	683.384	683.385	683.384	683.384	683.384	683.384	683.384	683.384	683.384	683.384	683.384	683.383	683.383	683.383	683.384	683.384	683.384	683.384	683.383	683.384	683.383	683.384	683.384	683.383	683.384	683.384	683.384	683.384	683.384	683.384	683.383	683.383	3.717	3.717	3.718	3.715	3.713	3.718	3.711	3.72	3.717	3.717	3.721	3.716	3.719	3.725	3.714	3.717	3.714	3.72	3.722	3.726	3.715	3.717	3.719	3.718	3.711	3.713	3.713	3.713	3.728	3.711	3.721	3.709	3.73	3.722	3.718	3.718	3.721	3.712	3.725	3.715	3.716	3.722	3.712	3.735	3.727	3.725	3.722	3.722	218961	540501	129028	781885	198118	113265	226889	743445	179070	453527	136993	234491	123240	208327	198988	798804	680867	791760	557102	848187	617630	228488	976903	258884	88022	103301	102324	102153	111596	103147	105899	99743	104791	112365	101691	100673	121385	110707	101843	92525	94673	125214	103781	117594	89448	98355	126709	100303	100	100	100	80	100	100	100	100	100	100	100	100	100	100	100	100	81.9	80	100	100	100	100	100	100	100	95.6	100	94.7	98.2	100	100	100	100	100	100	100	100	100	100	100	100	100	100	100	100	100	100	98.6	96.38	97.66	96.72	99.31	98.28	93.33	96.33	99.61	96.81	97.32	93.61	97.23	95.26	97.38	93.86	98.94	99.13	99.03	98.84	99.21	98.54	98.22	99.31	97.01	91.41	91.24	95.51	91.04	92.06	95.99	95.43	96.35	94.89	95.36	95.19	92.14	74.75	90.24	91.9	96.48	93.35	92.31	90.26	95.39	96.6	89.87	94.15	94.1	3	3	3	3	3	3	3	4	3	3	3	3	3	3	3	3	3	3	3	3	3	3	3	3	3	3	3	3	3	3	3	3	3	3	3	3	3	3	3	3	3	3	4	3	3	3	3	3
184.121	0.64	0	2.39	0.028	9141	48	0	100	0	87.6	2.4	2	2	184.121	184.121	184.121	184.121	184.121	184.121	184.121	184.121	184.121	184.121	184.121	184.121	184.121	184.121	184.121	184.121	184.121	184.121	184.121	184.121	184.121	184.121	184.121	184.121	184.121	184.121	184.121	184.121	184.121	184.121	184.121	184.121	184.121	184.121	184.121	184.121	184.121	184.121	184.121	184.121	184.12	184.121	184.121	184.121	184.121	184.121	184.121	184.121	2.384	2.391	2.384	2.382	2.395	2.392	2.394	2.394	2.392	2.399	2.388	2.39	2.401	2.384	2.388	2.383	2.388	2.394	2.389	2.392	2.396	2.392	2.386	2.399	2.378	2.372	2.379	2.38	2.388	2.4	2.395	2.383	2.374	2.381	2.385	2.384	2.38	2.379	2.384	2.382	2.398	2.396	2.386	2.387	2.386	2.391	2.389	2.373	26183	33556	23627	39008	24044	17585	25491	39505	26835	31583	21782	28286	20918	26394	29504	44731	44815	45634	43559	42276	36982	29653	52402	25204	12453	14718	14173	13177	14839	14064	14462	14281	14369	16494	14942	15316	18261	18469	14101	17182	18889	15520	18170	17948	15474	17929	17560	15555	100	100	100	100	100	100	100	100	100	100	100	100	100	100	100	100	100	100	100	100	100	100	100	100	100	100	100	100	100	100	100	100	100	100	100	100	100	100	100	100	100	100	100	100	100	100	100	100	82.61	85.32	86.47	85.84	84.36	80.79	82.92	86.96	86.05	84.84	85.77	87.32	85.94	80.54	84.22	87.15	86.41	87.63	85.23	87.45	87.57	87.13	86.94	87.53	84.37	85.42	83.97	83.15	81.78	83.88	86.63	85.4	87.37	86.71	83.92	85.29	87.01	83.57	86.04	79.41	81.14	84.64	84.81	86.42	86.57	86.03	87.55	85.34	2	2	2	2	2	2	2	2	2	2	2	2	2	2	2	2	2	2	2	2	2	2	2	2	2	2	2	2	2	2	2	2	2	2	2	2	2	2	2	2	2	2	2	2	2	2	2	2
417.137	0.43	0	2.06	0.063	45224	47	1	100	15.9	88.1	1.3	2	2	417.137	417.138	417.137	417.138	417.137	417.137	417.137	417.138	417.137	417.137	417.137	417.137	417.137	417.137	417.137	417.138	417.137	417.138	417.138	417.137	417.137	417.137	417.138	417.137	417.137	417.137	417.137	417.137	417.137	417.137	417.137	417.137	417.137	417.137	417.137	417.137	417.137	417.137	417.137	417.137	417.137	417.137	417.137		417.137	417.137	417.137	417.137	2.032	2.054	2.07	2.052	2.05	2.055	2.064	2.064	2.01	2.062	2.073	2.06	2.049	2.047	2.066	2.061	2.074	2.064	2.067	2.04	2.059	2.055	2.05	2.062	2.064	2.028	2.072	2.058	2.036	2.063	2.065	2.061	2.06	2.052	2.055	2.055	2.073	2.056	2.055	2.045	2.068	2.052	2.064		2.049	2.047	2.067	2.066	100133	607762	303912	1043843	321445	245871	359060	710504	152718	666115	205640	408746	88204	454788	352602	993083	920748	758727	732676	890388	808714	384711	871388	330044	167833	260530	126164	119167	137241	178318	168968	203571	181041	182564	175937	209355	217050	124793	119399	137279	218364	139214	244916		163600	120084	219262	168796	67.5	100	100	87	100	94.8	67.5	73.8	67.5	62.6	98.2	67.5	100	100	100	67.5	77.6	87	60	74.3	87	100	100	67.5	100	100	100	100	100	97.4	97.9	100	100	100	97.6	100	65.5	97.5	97.4	67.5	93.2	97.2	67.5	84.8	95.6	97.4	100	98.2	87.75	87.96	87.85	88.08	87.48	85.75	87.97	87.88	86.42	87.9	87	87.18	86.3	87.9	87.74	88.05	88.03	88.08	87.97	87.88	87.98	87.97	88.06	87.92	85.88	86.4	86.53	86.17	86.63	83.59	86.73	85.07	85.6	87.09	87.08	87.54	87.3	87.16	86.88	87.36	84.96	83.75	87.5		87.21	86.25	86.57	87.65	2	2	2	2	2	2	2	2	2	2	2	2	2	2	2	2	2	2	2	2	2	2	2	2	2	2	2	2	2	2	2	2	2	2	2	2	2	2	2	2	2	2	2		2	2	2	2
375.215	0.41	0	3.96	0.043	46266	48	0	100	5	99.4	0.9	3	3	375.215	375.215	375.215	375.215	375.215	375.215	375.215	375.215	375.215	375.215	375.215	375.215	375.215	375.215	375.215	375.215	375.215	375.215	375.215	375.215	375.215	375.215	375.215	375.215	375.215	375.215	375.215	375.215	375.215	375.215	375.215	375.215	375.215	375.215	375.215	375.215	375.215	375.215	375.214	375.215	375.215	375.215	375.215	375.215	375.215	375.215	375.215	375.215	3.956	3.949	3.95	3.963	3.961	3.958	3.966	3.967	3.98	3.957	3.953	3.955	3.966	3.957	3.954	3.956	3.954	3.967	3.962	3.966	3.969	3.964	3.959	3.957	3.951	3.968	3.937	3.96	3.953	3.951	3.968	3.956	3.962	3.955	3.981	3.958	3.953	3.974	3.972	3.955	3.978	3.962	3.974	3.953	3.959	3.964	3.976	3.962	259331	419924	155158	567625	197781	132400	202545	431753	223001	305674	136791	250513	135935	250689	176108	520224	489422	484452	424761	509132	439069	192728	546697	270664	144661	113060	119800	116061	111750	122080	102419	119295	158640	120411	126153	130060	130672	143186	106188	129967	120924	140537	113135	131362	122797	105842	144685	117338	100	100	100	100	100	100	100	100	100	100	100	100	100	100	100	100	100	100	100	100	80	100	100	100	100	100	100	100	100	100	100	100	80	100	100	100	100	100	100	100	100	80	100	100	100	100	100	100	97.17	98.97	96.98	98.15	98.46	97.62	96.61	98.09	97.81	98.91	96.76	97.93	97.24	99.1	99.25	99.04	98.64	98.95	98.67	99.35	98.43	98.4	98.98	98.25	98.59	98.65	97.32	98.26	96.27	98.52	98.02	98.61	98.54	98.9	98.63	96.45	98.81	98.12	97.21	97.08	98.62	97.52	98.32	98.29	98.32	96.79	98.46	95.21	3	3	3	3	3	3	3	3	3	3	3	3	3	3	3	3	3	3	3	3	3	3	3	3	3	3	3	3	3	3	3	3	3	3	3	3	3	3	3	3	3	3	3	3	3	3	3	3
165.079	0.3	0	1.94	0.019	585541	48	0	100	2.4	88.1	0.2	2	2	165.079	165.079	165.079	165.079	165.079	165.079	165.079	165.079	165.079	165.079	165.079	165.079	165.079	165.079	165.079	165.079	165.079	165.079	165.079	165.079	165.079	165.079	165.079	165.079	165.079	165.079	165.079	165.079	165.079	165.079	165.079	165.079	165.079	165.079	165.079	165.079	165.079	165.079	165.079	165.079	165.079	165.079	165.079	165.079	165.079	165.079	165.079	165.079	1.935	1.934	1.935	1.948	1.938	1.943	1.944	1.937	1.943	1.942	1.946	1.948	1.944	1.942	1.939	1.941	1.946	1.945	1.947	1.943	1.939	1.943	1.945	1.935	1.929	1.93	1.93	1.93	1.931	1.935	1.938	1.934	1.932	1.932	1.936	1.935	1.938	1.944	1.942	1.94	1.941	1.939	1.944	1.938	1.944	1.934	1.939	1.939	1871719	2903919	1641391	3217334	1682808	1371597	1746169	2717281	1626953	2178228	1474816	1712896	1473793	1632584	1688878	2931454	2912356	2871029	2743807	3000647	2369187	1689708	3102812	1824642	1513786	1630422	1632479	1620624	1547209	1523143	1530135	1519801	1505352	1593814	1571646	1476120	1575701	1487402	1418708	1575548	1579625	1580706	1572463	1577392	1401606	1523144	1577689	1365131	100	100	100	100	100	100	100	100	100	100	100	100	100	100	100	100	100	100	100	100	100	100	100	100	100	100	100	100	100	100	100	100	100	100	100	100	83.6	100	100	100	100	100	100	100	100	100	100	100	87.92	87.99	88	87.95	87.91	87.79	87.96	87.31	87.83	88.02	87.86	87.81	87.59	87.82	87.93	87.9	87.67	87.96	87.85	88.08	87.98	87.97	87.95	87.99	87.56	87.83	87.71	87.66	87.83	87.84	87.84	87.73	87.34	87.77	87.94	87.86	87.95	87.97	87.97	87.95	87.85	87.74	87.9	87.85	87.8	87.82	87.89	87.86	2	2	2	2	2	2	2	2	2	2	2	2	2	2	2	2	2	2	2	2	2	2	2	2	2	2	2	2	2	2	2	2	2	2	2	2	2	2	2	2	2	2	2	2	2	2	2	2
1000.52	0.48	0	4.01	0.026	76331	48	0	100	3	99.8	5.3	3	4	1000.52	1000.52	1000.52	1000.52	1000.52	1000.52	1000.52	1000.52	1000.52	1000.52	1000.52	1000.52	1000.52	1000.52	1000.52	1000.52	1000.52	1000.52	1000.52	1000.52	1000.52	1000.52	1000.52	1000.52	1000.52	1000.52	1000.52	1000.52	1000.52	1000.52	1000.52	1000.52	1000.52	1000.52	1000.52	1000.52	1000.52	1000.52	1000.52	1000.52	1000.52	1000.52	1000.52	1000.52	1000.52	1000.52	1000.52	1000.52	4.001	4.009	4.002	4.015	4.005	4.01	4.003	4.004	4.002	4.002	4.006	4	4.011	4.009	4.006	4.016	4.006	4.004	4.007	4.003	4.007	4.009	4.004	4.002	4.011	3.99	4.005	3.997	3.998	4.01	4.006	4.009	4.007	4	4.003	4.002	4.013	4.012	4.002	4.008	4.008	4.007	4.004	4.005	4.011	4.009	4.014	4.014	178593	430148	105339	844913	164757	72948	184987	786256	154561	377305	75752	187102	104022	187242	152610	760719	604335	647341	443006	713190	664941	174722	795229	234713	93006	67146	75496	68314	85864	71546	78310	84548	90138	110401	73577	93278	71934	103934	85358	73463	75414	90274	62437	73070	82087	82855	82569	104033	100	100	100	100	100	100	100	100	100	100	100	100	100	100	100	100	100	100	100	100	100	100	100	100	100	100	80	95.5	100	100	100	99.4	100	100	98.9	98.8	100	100	95.5	100	100	100	100	100	100	100	100	100	98	99.44	93.78	99.2	97.76	88.29	95.42	98.98	96.84	99.34	96.54	98.56	96.77	94.69	94.96	99.2	99.39	99.4	97.56	99.79	99.64	97.13	99.6	95.2	92.5	80.16	94.79	89.95	94.86	90.79	93.12	96.76	93.12	89.58	92.23	97.22	97.54	91.68	84.63	88.06	91.96	95.88	79.12	88.86	85.35	94.26	93.09	92.07	4	4	4	4	4	4	4	4	4	4	4	4	4	4	4	4	4	4	4	4	4	4	4	3	3	3	4	4	4	4	3	4	4	4	4	4	4	4	4	3	3	3	4	3	3	3	4	4
653.373	0.31	0	3.84	0.062	47974	48	0	100	6	99.6	3.9	3	3	653.373	653.373	653.373	653.373	653.373	653.373	653.373	653.373	653.373	653.373	653.373	653.373	653.373	653.373	653.373	653.373	653.373	653.373	653.373	653.373	653.374	653.373	653.373	653.373	653.373	653.373	653.373	653.373	653.373	653.373	653.373	653.373	653.373	653.373	653.373	653.373	653.373	653.373	653.374	653.373	653.373	653.373	653.373	653.373	653.373	653.373	653.373	653.373	3.829	3.851	3.852	3.843	3.856	3.823	3.839	3.862	3.882	3.845	3.834	3.85	3.854	3.844	3.849	3.836	3.856	3.869	3.865	3.861	3.865	3.845	3.839	3.867	3.831	3.825	3.832	3.825	3.84	3.823	3.841	3.829	3.82	3.857	3.861	3.845	3.826	3.847	3.875	3.865	3.858	3.842	3.825	3.863	3.869	3.83	3.849	3.834	521397	500462	12857	650797	283928	253633	311364	415826	407354	390291	263033	468940	279259	416457	258623	452151	541858	733632	522826	749043	697565	300832	857222	542044	270509	41289	178252	149560	105623	261234	165834	172098	287644	115933	260002	249889	267147	236347	127058	173229	189783	292685	183744	244750	191025	139624	268496	228484	100	100	100	100	87	100	87	100	100	100	100	100	87	100	87	100	100	100	100	100	87	79.8	100	100	87	100	100	84.1	100	87	100	100	100	96.5	87	100	100	100	100	100	100	100	100	100	100	100	100	100	97.44	98.63	97.95	98.62	98.91	99.31	97.02	96.32	99.45	97.7	98.23	95.78	98.58	97.94	95.26	99.3	98.96	99.56	98.93	98.38	99.5	98.38	98.79	98.69	99.37	93.33	96.34	98.15	92.31	97.68	78.04	96.59	98.95	97.72	87.71	95.31	96.34	95.56	93.42	96.08	97.76	97.33	92.73	90.27	95.43	93.09	98.89	98.68	3	3	3	3	3	3	3	3	3	3	3	3	3	3	3	3	3	3	3	3	3	3	3	3	3	3	3	3	3	3	3	3	3	3	3	3	3	3	3	3	3	3	3	3	3	3	3	3
313.163	0.29	0	3.19	0.027	38667	48	0	100	0	99.2	1.3	3	3	313.163	313.163	313.163	313.163	313.163	313.163	313.163	313.163	313.163	313.163	313.163	313.163	313.163	313.163	313.163	313.163	313.163	313.163	313.163	313.163	313.163	313.163	313.163	313.163	313.163	313.163	313.163	313.163	313.163	313.163	313.163	313.163	313.163	313.163	313.163	313.163	313.163	313.163	313.163	313.163	313.163	313.163	313.163	313.163	313.163	313.163	313.163	313.163	3.185	3.185	3.178	3.184	3.189	3.186	3.187	3.188	3.186	3.193	3.189	3.191	3.187	3.2	3.189	3.192	3.182	3.188	3.183	3.187	3.183	3.185	3.188	3.178	3.179	3.174	3.181	3.189	3.181	3.179	3.189	3.192	3.183	3.183	3.179	3.193	3.182	3.188	3.186	3.191	3.184	3.183	3.18	3.181	3.188	3.193	3.198	3.183	135705	203578	133311	252781	134628	97624	130947	196889	129744	166885	107245	134055	106444	149081	128529	227968	218039	213752	212943	212072	179546	128441	217278	134325	92669	101481	99870	89322	93396	102394	82209	96747	102929	96866	98556	95587	94479	87768	87420	101938	104175	103214	95391	92935	86261	94294	90065	89706	100	100	100	100	100	100	100	100	100	100	100	100	100	100	100	100	100	100	100	100	100	100	100	100	100	100	100	100	100	100	100	100	100	100	100	100	100	100	100	100	100	100	100	100	100	100	100	100	97.54	98.41	97.97	99.18	99	97.82	98.99	98.48	96.98	98.56	98.4	97.89	97.58	98.16	97.69	99.05	98.64	98.63	99.12	98.47	98.29	98.76	98.22	96.95	93.8	98.89	96.52	99.17	97.2	97.78	97.64	95.33	99.02	97.34	96.9	97.47	92.78	97.36	96.92	97.95	97.67	98.1	98.9	97.74	98.58	96.38	96.74	96.57	3	3	3	3	3	3	3	3	3	3	3	3	3	3	3	3	3	3	3	3	3	3	3	3	3	3	3	3	3	3	3	3	3	3	3	3	3	3	3	3	3	3	3	3	3	3	3	3
507.243	0.18	0	2.75	0.018	150818	48	0	100	4.4	99.5	0.8	3	3	507.243	507.243	507.243	507.243	507.243	507.243	507.243	507.243	507.243	507.243	507.243	507.243	507.243	507.243	507.243	507.243	507.243	507.243	507.243	507.243	507.243	507.243	507.243	507.243	507.243	507.243	507.243	507.243	507.243	507.243	507.243	507.243	507.243	507.243	507.243	507.243	507.243	507.243	507.243	507.243	507.243	507.243	507.243	507.243	507.243	507.243	507.243	507.243	2.743	2.743	2.744	2.742	2.755	2.752	2.746	2.746	2.744	2.744	2.747	2.749	2.745	2.743	2.748	2.75	2.755	2.754	2.748	2.745	2.748	2.744	2.754	2.751	2.738	2.739	2.746	2.747	2.74	2.744	2.747	2.743	2.749	2.749	2.745	2.744	2.747	2.746	2.751	2.749	2.742	2.748	2.746	2.747	2.746	2.751	2.748	2.748	510215	477596	413158	561475	451683	429391	454200	543441	493633	449866	445612	477370	437339	503792	435179	531414	519184	531304	481777	581707	594619	459839	582405	492545	463208	380261	387854	383802	402298	424921	394316	402494	447383	418171	427614	455821	447697	482791	397368	399856	407980	437272	380377	434570	482898	421828	454315	478514	100	100	100	100	100	100	100	100	100	100	100	100	100	100	100	100	100	100	100	100	100	100	100	100	85.2	100	100	100	100	100	100	100	100	100	82	100	100	100	100	80	100	100	100	100	100	100	100	100	99.2	98.34	98.68	99.2	99.32	99.13	98.43	98.95	98.84	98.99	99.14	98.57	99.13	98.71	94.58	99.01	98.44	98.94	99.27	98.7	99.23	98.87	98.81	98.54	99.14	97.58	98.43	98.93	98.67	99.2	99.28	98.61	98.91	98.62	99.17	98.76	98.55	99.22	97.93	98.95	97.39	98.29	98.73	98.4	99.19	97.86	99.02	99.51	3	3	3	3	3	3	3	3	3	3	3	3	3	3	3	3	3	3	3	3	3	3	3	3	3	3	3	3	3	3	3	3	3	3	3	3	3	3	3	3	3	3	3	3	3	3	3	3
1099.57	0.64	0	4.37	0.062	40451	48	0	100	6.6	99.7	6.6	3	4	1099.57	1099.57	1099.57	1099.57	1099.57	1099.57	1099.57	1099.57	1099.57	1099.57	1099.57	1099.57	1099.57	1099.57	1099.57	1099.57	1099.57	1099.57	1099.57	1099.57	1099.57	1099.57	1099.57	1099.57	1099.57	1099.57	1099.57	1099.57	1099.57	1099.57	1099.57	1099.57	1099.57	1099.57	1099.57	1099.57	1099.57	1099.57	1099.57	1099.57	1099.57	1099.57	1099.57	1099.57	1099.57	1099.57	1099.57	1099.57	4.383	4.338	4.354	4.352	4.373	4.37	4.378	4.371	4.339	4.339	4.388	4.367	4.378	4.376	4.336	4.368	4.358	4.356	4.381	4.34	4.351	4.376	4.348	4.392	4.37	4.395	4.357	4.372	4.365	4.355	4.343	4.383	4.367	4.389	4.333	4.377	4.335	4.386	4.354	4.36	4.345	4.389	4.364	4.38	4.333	4.339	4.373	4.344	206702	441928	140736	774204	124285	119998	200977	630358	182870	342644	137955	218027	135356	216930	181140	473792	561133	593591	452231	735184	512381	188424	812992	224398	93213	128099	125446	117673	119734	131085	119734	132771	137449	134303	123918	141898	128039	139039	118464	118377	117139	135726	114873	142187	125452	132414	129507	125236	100	100	90.1	100	90.1	88.1	100	100	100	100	83.4	90.1	90.1	100	90.1	100	100	100	100	100	100	90.1	100	100	90.1	90.1	85.5	87	87.7	89.9	90.1	90.1	84.1	90.1	90.1	90.1	89.2	90.1	90.1	90.1	88	77.2	90.1	88.8	85.9	90.1	90.1	81.1	93.12	87.26	91.13	99.18	95.45	97.43	94.02	99.66	96.25	97.53	75.15	95.83	98.05	96.09	94.87	99.11	98.61	98.54	98.16	98.81	96.18	98.57	96.44	94.84	89.66	70.42	89.86	95.2	93.16	97.21	87.3	91.46	94.56	88.91	96	92.87	96.6	80.42	94.54	88.22	91.84	89.84	93.97	95.72	89.62	81.11	90.59	90.53	3	3	4	4	4	4	4	4	4	4	3	4	4	4	3	4	4	4	4	4	3	4	3	4	4	3	3	4	3	4	4	3	4	4	4	4	4	3	4	4	4	4	4	4	3	4	4	3
500.211	0.71	0	2.89	0.023	97350	48	0	100	6.1	98.9	10.2	2	3	500.211	500.211	500.211	500.211	500.211	500.21	500.211	500.211	500.211	500.211	500.21	500.211	500.211	500.211	500.211	500.211	500.211	500.211	500.211	500.211	500.211	500.211	500.211	500.211	500.21	500.21	500.21	500.21	500.21	500.21	500.21	500.21	500.21	500.211	500.211	500.21	500.211	500.211	500.21	500.211	500.21	500.211	500.21	500.21	500.21	500.21	500.211	500.211	2.886	2.885	2.886	2.891	2.889	2.894	2.895	2.888	2.886	2.886	2.89	2.892	2.895	2.886	2.89	2.893	2.89	2.888	2.891	2.894	2.891	2.886	2.888	2.886	2.88	2.882	2.874	2.889	2.889	2.887	2.897	2.885	2.884	2.891	2.894	2.894	2.89	2.895	2.886	2.884	2.892	2.89	2.896	2.889	2.888	2.893	2.883	2.89	331583	587130	196553	812380	328495	114517	326279	659654	254238	490681	120854	316813	177693	311110	265626	756435	751441	635973	586208	678227	587517	291621	737661	354386	120615	137896	151658	113274	110807	152569	123987	137160	161930	121907	114490	96831	124277	113600	122349	137167	114154	115363	102447	133134	70333	116197	159544	112010	100	100	100	100	100	100	100	80	100	100	100	100	100	100	100	100	100	100	80	80	80	100	84.4	100	100	100	100	100	100	100	100	100	100	100	100	100	100	100	100	100	100	100	100	100	100	100	100	100	76.35	91.75	94.97	98.17	88.66	91.97	81.55	97.65	90.12	92.66	73.6	89.9	75.02	78.56	88.23	98.9	95.34	98.35	97.58	94.67	95.94	79.83	96.17	78.51	89.95	76.46	94.12	90.79	76.52	88.18	74.25	90.38	90.74	76.37	76.89	89.34	76.03	76.72	76.17	77.3	75.39	76.1	76.36	87.79	74.47	75.04	74.56	90.52	2	3	3	3	3	3	3	3	3	3	2	3	2	3	3	3	3	3	3	3	3	3	3	3	3	2	3	3	2	3	2	3	3	2	2	3	2	2	2	2	2	2	2	3	2	2	2	3
691.389	0.32	0	4.21	0.022	136789	48	0	100	0	99.7	1.1	3	3	691.389	691.389	691.389	691.389	691.389	691.389	691.389	691.389	691.389	691.389	691.389	691.389	691.389	691.389	691.389	691.39	691.389	691.389	691.389	691.389	691.389	691.389	691.39	691.389	691.389	691.389	691.389	691.389	691.389	691.389	691.389	691.389	691.389	691.389	691.389	691.389	691.389	691.389	691.389	691.389	691.389	691.389	691.389	691.389	691.389	691.389	691.389	691.389	4.211	4.211	4.212	4.21	4.215	4.212	4.206	4.214	4.212	4.204	4.208	4.202	4.206	4.211	4.208	4.218	4.216	4.214	4.217	4.213	4.209	4.212	4.214	4.212	4.205	4.207	4.199	4.207	4.208	4.205	4.208	4.211	4.21	4.209	4.213	4.212	4.208	4.221	4.205	4.217	4.218	4.209	4.214	4.207	4.213	4.212	4.208	4.216	485044	693038	352653	848325	404015	312410	446473	721657	420156	579154	344594	468443	337373	451501	399960	804391	781859	760916	679044	821950	709818	413214	870535	474282	341021	309864	319972	288886	313259	321359	311570	309315	338622	307176	317403	320466	344570	354749	303316	305103	296176	327663	289959	322346	312103	303668	349462	301747	100	100	100	100	100	100	100	100	100	100	100	100	100	100	100	100	100	100	100	100	100	100	100	100	100	100	100	100	100	100	100	100	100	100	100	100	100	100	100	100	100	100	100	100	100	100	100	100	98.75	99.26	97.56	99.54	97.95	97.01	98.11	98.62	96.88	98.09	97.28	98.58	97.8	97.47	98.72	99.65	99.35	99.1	99.49	99.36	98.83	98.28	99.68	99.4	97.79	96.85	97.62	97.46	96.42	99.01	97.64	98.98	95.02	96.88	96.3	98.28	97.61	97.75	99.11	98.55	96.52	98.79	96.99	96.9	96.75	96.49	98.74	98.01	3	3	3	3	3	3	3	3	3	3	3	3	3	3	3	3	3	3	3	3	3	3	3	3	3	3	3	3	3	3	3	3	3	3	3	3	3	3	3	3	3	3	3	3	3	3	3	3
148.052	0.65	0	1.94	0.031	13450	48	0	100	0	87.7	2.6	2	2	148.052	148.052	148.052	148.052	148.052	148.052	148.052	148.052	148.052	148.052	148.052	148.052	148.052	148.052	148.052	148.052	148.052	148.052	148.052	148.052	148.052	148.052	148.052	148.052	148.052	148.052	148.052	148.052	148.052	148.052	148.052	148.052	148.052	148.052	148.052	148.052	148.052	148.052	148.052	148.052	148.052	148.052	148.052	148.052	148.052	148.052	148.052	148.052	1.942	1.934	1.935	1.948	1.931	1.943	1.944	1.945	1.935	1.935	1.938	1.948	1.944	1.949	1.939	1.949	1.946	1.952	1.954	1.943	1.954	1.935	1.937	1.942	1.929	1.938	1.93	1.93	1.939	1.928	1.938	1.934	1.932	1.932	1.943	1.958	1.938	1.944	1.95	1.94	1.933	1.947	1.937	1.93	1.944	1.927	1.947	1.939	40394	61433	39189	75970	38440	31006	38722	61894	40959	46353	36364	41279	35378	40713	39569	69539	64868	68539	66947	71859	55690	49397	75708	43676	30529	33323	32813	34240	31306	31022	33194	34650	30088	31507	33764	31430	36888	35756	32780	36037	36412	35601	36645	34499	33440	35001	35690	34956	100	100	100	100	100	100	100	100	100	100	100	100	100	100	100	100	100	100	100	100	100	100	100	100	100	100	100	100	100	100	100	100	100	100	100	100	100	100	100	100	100	100	100	100	100	100	100	100	85.75	87.57	86.38	82.53	87.35	82.35	83.9	87.7	84.91	85.67	85.51	87.41	87.46	87.27	81.53	83.97	87.65	87.21	87.51	86.94	86.76	86.18	87.7	87.23	83.07	85.73	86.15	80.66	86.03	86.68	86.59	85.65	84.66	86.73	87.61	82.65	87.06	86.82	86.44	86.04	86.83	87.35	85.86	76.71	86.57	82.22	83.78	86.87	2	2	2	2	2	2	2	2	2	2	2	2	2	2	2	2	2	2	2	2	2	2	2	2	2	2	2	2	2	2	2	2	2	2	2	2	2	2	2	2	2	2	2	2	2	2	2	2
331.21	0.38	0	2.49	0.018	104322	48	0	100	0	99.5	0.6	3	3	331.21	331.21	331.21	331.21	331.21	331.21	331.21	331.21	331.21	331.21	331.21	331.21	331.21	331.21	331.21	331.21	331.21	331.21	331.21	331.21	331.21	331.21	331.21	331.21	331.21	331.21	331.21	331.21	331.209	331.21	331.21	331.21	331.21	331.21	331.21	331.21	331.21	331.21	331.21	331.21	331.21	331.21	331.21	331.21	331.21	331.21	331.21	331.21	2.489	2.496	2.489	2.494	2.492	2.497	2.491	2.499	2.497	2.496	2.493	2.495	2.498	2.496	2.493	2.495	2.493	2.491	2.501	2.49	2.494	2.497	2.491	2.489	2.483	2.485	2.492	2.492	2.485	2.49	2.492	2.488	2.494	2.501	2.497	2.497	2.493	2.498	2.489	2.494	2.495	2.493	2.491	2.492	2.499	2.496	2.494	2.493	292252	492609	139615	654152	269970	163799	284319	546843	379701	419928	170204	393257	186323	410587	198344	492773	543962	584814	472922	646308	690179	251331	803859	431137	200965	146918	217355	144951	143036	194990	200636	157828	192209	235058	229160	208854	202478	273912	141924	195962	142902	169794	218303	261471	255040	189932	159182	252082	100	100	100	100	100	100	100	100	100	100	100	100	100	100	100	100	100	100	100	100	100	100	100	100	100	100	100	100	100	100	100	100	100	100	100	100	100	100	100	100	100	100	100	100	100	100	100	100	98.62	99.25	98.19	99.15	98.07	98.23	98.48	98.84	99.02	99	97.3	98.46	98.31	98.76	98.1	99.01	99.51	99.44	99.18	99.25	99.32	98.45	99.47	98.8	98.41	97.58	97.9	97.43	97.51	97.83	96.99	98.14	97.99	97.96	98.06	98.26	98.18	98.03	98.36	98.83	98.22	98.4	98.1	98.15	97.88	98.5	97.75	98.74	3	3	3	3	3	3	3	3	3	3	3	3	3	3	3	3	3	3	3	3	3	3	3	3	3	3	3	3	3	3	3	3	3	3	3	3	3	3	3	3	3	3	3	3	3	3	3	3
285.132	0.33	0	2.14	0.017	78317	48	0	100	5.1	88	1.6	3	3	285.132	285.132	285.132	285.132	285.132	285.132	285.132	285.132	285.132	285.132	285.132	285.132	285.132	285.132	285.132	285.132	285.132	285.132	285.132	285.132	285.132	285.132	285.132	285.132	285.132	285.132	285.132	285.132	285.132	285.132	285.132	285.132	285.132	285.132	285.132	285.132	285.132	285.132	285.132	285.132	285.132	285.132	285.132	285.132	285.132	285.132	285.132	285.132	2.144	2.143	2.137	2.135	2.14	2.137	2.139	2.139	2.138	2.137	2.141	2.135	2.139	2.137	2.141	2.143	2.148	2.139	2.142	2.138	2.142	2.137	2.139	2.145	2.131	2.133	2.132	2.133	2.133	2.138	2.133	2.136	2.142	2.134	2.138	2.137	2.133	2.139	2.137	2.135	2.143	2.141	2.147	2.147	2.139	2.144	2.142	2.141	244034	370231	227237	411445	234610	130794	233867	354371	221699	274959	198926	245770	199490	226126	227120	391033	384729	370186	357899	383887	326936	226421	386252	241034	192126	219215	213874	204996	198714	193625	197109	189555	195806	204674	189566	177098	204081	197354	181607	203548	208571	196875	208257	198276	182809	187832	193811	177600	92.9	94	96.8	91.4	95	97.1	97	100	93.9	100	93.7	86.8	99.9	94.8	100	98.6	86.2	86.6	89.1	86.2	80	93.8	85.3	91.5	93.4	100	97	95.7	93.6	100	96.1	98.9	94.7	91.8	96.3	92.5	98.8	100	97.4	91.4	99.9	100	88.6	98.8	100	100	96.7	92.5	87.93	88.03	87.6	87.56	87.69	87.5	87.22	87.94	77.94	87.6	86.11	87.22	87.22	87.53	87.23	87.92	87.96	87.38	87.91	87.81	87.41	87.9	87.93	87.87	87.47	87.68	87.56	87.49	86.33	87.45	87.82	87.75	87.54	87.34	87.39	87.51	87.56	86.78	87.61	87.11	87.43	87.53	87.47	87.36	87.47	87.56	87.94	87.9	3	3	3	3	3	3	3	3	3	3	3	3	3	3	3	3	3	3	3	3	3	3	3	3	3	3	3	3	3	3	3	3	3	3	3	3	3	3	3	3	3	3	3	3	3	3	3	3
668.384	0.23	0	3.53	0.019	155724	48	0	100	0.4	99.4	0.8	3	3	668.385	668.385	668.384	668.385	668.384	668.384	668.384	668.385	668.385	668.385	668.384	668.385	668.384	668.385	668.384	668.385	668.385	668.385	668.385	668.384	668.385	668.384	668.385	668.384	668.384	668.384	668.384	668.384	668.384	668.384	668.384	668.384	668.384	668.385	668.385	668.385	668.384	668.384	668.384	668.384	668.384	668.385	668.384	668.384	668.384	668.384	668.384	668.384	3.529	3.522	3.53	3.528	3.526	3.531	3.532	3.533	3.538	3.53	3.534	3.536	3.532	3.53	3.527	3.529	3.534	3.54	3.527	3.531	3.535	3.537	3.525	3.53	3.531	3.526	3.533	3.541	3.533	3.538	3.534	3.537	3.535	3.535	3.531	3.538	3.534	3.54	3.538	3.536	3.536	3.535	3.532	3.541	3.54	3.537	3.535	3.535	674913	699136	468422	767680	644197	422253	630408	842751	601503	736040	441120	622323	417841	663319	599036	748757	687378	821629	681409	815335	751860	612231	837904	642887	420079	384556	370230	346152	420646	397781	413243	444266	454510	426389	411241	450967	430249	431229	417939	373476	372441	465131	355597	408797	378738	396289	455307	423710	97.8	100	100	100	100	100	100	100	100	100	100	100	100	100	100	100	100	100	100	100	100	100	100	100	100	100	100	100	100	100	100	100	100	100	98.5	100	100	100	100	100	100	100	100	100	100	100	99	100	98.63	99.28	97.95	99.16	98.41	96.87	98.57	98.16	99.14	99.26	98.79	98.23	97.83	98.9	98.09	99.36	99.32	99.34	98.79	98.69	99.38	98.39	99.32	98.27	97.23	97.13	97.36	98.39	97.33	97.99	96.81	98.54	98.79	98.49	98.1	97.61	98.38	97.64	98.3	97.69	97.79	98.39	97.62	98.16	97.95	96.97	96.18	98.63	3	3	3	3	3	3	3	3	3	3	3	3	3	3	3	3	3	3	3	3	3	3	3	3	3	3	3	3	3	3	3	3	3	3	3	3	3	3	3	3	3	3	3	3	3	3	3	3
442.205	0.47	0	2.83	0.021	111431	48	0	100	1.5	99.6	1.1	3	3	442.205	442.205	442.205	442.206	442.205	442.205	442.205	442.205	442.205	442.205	442.205	442.205	442.205	442.205	442.205	442.206	442.205	442.206	442.205	442.206	442.206	442.205	442.206	442.205	442.205	442.205	442.205	442.205	442.205	442.205	442.205	442.205	442.205	442.205	442.205	442.205	442.205	442.205	442.205	442.205	442.205	442.205	442.205	442.205	442.205	442.205	442.205	442.205	2.826	2.825	2.826	2.831	2.829	2.827	2.821	2.829	2.827	2.834	2.822	2.824	2.828	2.826	2.822	2.825	2.83	2.828	2.831	2.827	2.823	2.818	2.828	2.826	2.812	2.822	2.814	2.822	2.822	2.827	2.822	2.825	2.824	2.823	2.827	2.819	2.822	2.821	2.834	2.817	2.825	2.83	2.828	2.822	2.821	2.826	2.823	2.823	378672	526440	231772	636066	341388	200395	321415	590302	332856	422604	220012	384145	220593	391142	318628	709691	563874	659792	526583	623911	692815	323836	742433	419339	196988	184920	166695	157463	157753	205615	164731	202485	230110	185662	192222	202459	202561	203889	157774	186834	194551	248628	173437	172982	148126	174596	206135	170511	100	100	100	100	100	100	100	100	100	100	100	100	100	100	100	100	100	100	100	100	100	100	100	100	100	100	99.6	98	97.8	100	100	100	100	100	100	100	100	100	100	100	100	100	100	100	91	100	96.1	100	98.82	99.39	97.61	99.53	98.64	96.15	97.85	99.12	98.05	98.44	98.06	98.95	98.5	98.87	98.79	99.63	99.28	99.05	99.48	98.95	99.63	99.1	98.95	99.08	96.92	96.7	97.48	98.06	96.25	97.56	97.21	98.85	97.21	96.65	97.82	97.57	94.67	97.98	98.05	97.59	98.78	97.18	97.02	97.04	97.74	98.85	98.53	98.19	3	3	3	3	3	3	3	3	3	3	3	3	3	3	3	3	3	3	3	3	3	3	3	3	3	3	3	3	3	3	3	3	3	3	3	3	3	3	3	3	3	3	3	3	3	3	3	3
181.97	0.45	0	2.13	0.033	183260	48	0	100	2.8	88.1	0.3	2	2	181.97	181.97	181.97	181.97	181.97	181.97	181.97	181.97	181.97	181.97	181.97	181.97	181.97	181.97	181.97	181.971	181.97	181.97	181.97	181.97	181.97	181.97	181.971	181.97	181.97	181.97	181.97	181.97	181.97	181.97	181.97	181.97	181.97	181.97	181.97	181.97	181.97	181.97	181.97	181.97	181.97	181.97	181.97	181.97	181.97	181.97	181.97	181.97	2.129	2.128	2.13	2.142	2.14	2.145	2.139	2.147	2.145	2.144	2.141	2.15	2.139	2.144	2.141	2.143	2.148	2.147	2.149	2.145	2.142	2.145	2.147	2.137	2.124	2.117	2.117	2.125	2.126	2.13	2.125	2.129	2.12	2.134	2.13	2.13	2.133	2.131	2.13	2.127	2.128	2.126	2.124	2.125	2.139	2.129	2.134	2.134	672829	881402	524230	1099575	599875	467229	636620	975060	579931	822040	498169	619882	506574	644225	569883	1015686	1020398	1039589	923663	1068172	935968	616274	1115044	659920	473242	448852	446497	439275	460423	461293	458030	467077	471989	486755	463323	468232	488782	483228	429159	471973	460490	477124	451191	465252	443230	466487	492403	439312	100	100	100	81.3	100	100	100	100	100	100	100	100	100	100	100	100	100	100	100	100	100	100	100	100	100	100	100	100	100	100	100	100	100	100	100	100	100	100	100	100	100	100	100	100	94.6	100	100	100	87.86	87.97	87.59	87.94	87.75	87.57	87.89	87.99	87.81	87.87	87.7	87.63	87.68	87.67	87.69	88.07	87.92	88.05	87.92	88.03	87.98	87.72	88.06	87.94	87.51	87.76	87.16	87.57	87.4	87.33	87.63	87.34	87.45	87.63	87.33	87.25	87.48	87.76	87.48	87.55	87.49	87.77	87.45	87.64	87.31	87.47	87.6	87.57	2	2	2	2	2	2	2	2	2	2	2	2	2	2	2	2	2	2	2	2	2	2	2	2	2	2	2	2	2	2	2	2	2	2	2	2	2	2	2	2	2	2	2	2	2	2	2	2
444.185	0.47	0	2.66	0.053	40833	48	0	100	8.6	100	1.4	3	3	444.185	444.185	444.184	444.185	444.185	444.184	444.185	444.185	444.184	444.185	444.185	444.185	444.184	444.184	444.184	444.185	444.185	444.185	444.185	444.185	444.185	444.185	444.185	444.185	444.185	444.184	444.184	444.184	444.184	444.185	444.184	444.184	444.184	444.184	444.184	444.184	444.185	444.184	444.184	444.184	444.184	444.185	444.184	444.184	444.184	444.185	444.184	444.184	2.676	2.645	2.639	2.652	2.672	2.654	2.663	2.656	2.654	2.654	2.665	2.667	2.663	2.661	2.665	2.638	2.665	2.664	2.659	2.67	2.651	2.684	2.656	2.639	2.633	2.657	2.664	2.642	2.68	2.677	2.642	2.646	2.644	2.681	2.655	2.669	2.672	2.686	2.676	2.667	2.66	2.651	2.656	2.657	2.663	2.668	2.681	2.643	252550	429855	186188	599645	252740	138827	282556	321261	231760	389550	141916	307486	164070	302277	260517	613125	539578	492669	201421	659164	523568	274322	353945	299201	150520	148743	134337	149011	133377	128392	112616	161200	115179	136436	151650	137073	149219	138240	137651	157931	159654	146165	139838	116316	105283	116968	139386	119894	100	100	82.5	100	100	100	100	100	100	100	67.5	100	67.5	100	100	100	100	100	100	100	100	100	100	100	81	96.7	100	85.2	100	87	87	100	96.4	87	82.6	100	100	87	100	100	100	100	100	100	100	100	100	99.5	99.04	98.25	97.86	99.79	98.24	98.06	97.88	99.84	97.1	96.97	98.87	98.79	96.68	97.82	97.59	99.2	99.35	99.52	99.75	99.54	99.47	99.65	99.96	98.91	96.29	97.64	97.14	97.49	96.51	92.37	97.57	96.28	96.93	98.67	98.19	96.8	98.99	96.26	97.46	98.43	98.21	98.51	97.35	96.54	97.89	95.64	97.19	99.04	3	3	3	3	3	3	3	3	3	3	3	3	3	3	3	3	3	3	3	3	3	3	3	3	3	3	3	3	3	3	3	3	3	3	3	3	3	3	3	3	3	3	3	3	3	3	3	3
412.231	0.35	0	3.67	0.024	44188	48	0	100	2.9	99.4	1.2	3	3	412.231	412.231	412.231	412.231	412.231	412.231	412.231	412.231	412.231	412.231	412.231	412.231	412.231	412.231	412.231	412.231	412.231	412.231	412.231	412.231	412.231	412.231	412.231	412.231	412.231	412.231	412.231	412.231	412.231	412.231	412.231	412.231	412.231	412.231	412.231	412.231	412.231	412.231	412.231	412.231	412.231	412.231	412.231	412.231	412.231	412.231	412.231	412.231	3.664	3.664	3.673	3.67	3.668	3.666	3.674	3.668	3.673	3.665	3.669	3.678	3.674	3.665	3.676	3.672	3.669	3.667	3.67	3.666	3.67	3.665	3.675	3.673	3.666	3.676	3.668	3.668	3.668	3.673	3.668	3.672	3.678	3.67	3.666	3.665	3.676	3.674	3.688	3.678	3.671	3.669	3.667	3.668	3.674	3.665	3.677	3.669	173804	230260	119097	299757	146118	100133	152140	254425	133253	192499	107720	174109	95106	158838	137379	270640	269971	256125	144519	272837	248152	153818	284391	149614	94761	92331	93072	90476	82293	92122	75363	94612	111777	91713	59588	100083	97193	89998	89489	102434	92788	109181	90450	93187	77619	66306	97243	92037	100	100	100	100	100	100	100	100	100	100	100	100	100	100	100	100	100	100	100	100	100	100	100	100	100	100	100	100	100	80	100	100	100	100	100	100	100	100	100	100	100	100	100	100	100	100	100	100	98.31	99.2	98.43	99.1	97.1	96.54	97.16	99.12	98.1	98.17	97.91	98.16	96.26	96.73	98.7	98.96	98.81	99.35	99.06	98.72	99.18	98.2	97.41	98.12	98.17	96.68	97.35	97.92	96.98	98.23	96.3	98.38	95.81	97.58	96.37	97.73	98.31	93.27	97.66	98.44	97.96	98.6	97.87	95.37	94.9	97.75	97.69	97.56	3	3	3	3	3	3	3	3	3	3	3	3	3	3	3	3	3	3	3	3	3	3	3	3	3	3	3	3	3	3	3	3	3	3	3	3	3	3	3	3	3	3	3	3	3	3	3	3
697.399	0.31	0	3.27	0.036	82605	48	0	100	2.4	99.8	1.9	3	3	697.399	697.4	697.399	697.4	697.4	697.399	697.4	697.4	697.399	697.4	697.399	697.399	697.399	697.399	697.399	697.4	697.4	697.399	697.4	697.4	697.4	697.399	697.4	697.4	697.399	697.399	697.399	697.399	697.399	697.399	697.399	697.399	697.399	697.399	697.399	697.399	697.399	697.399	697.399	697.399	697.399	697.399	697.399	697.399	697.399	697.399	697.399	697.399	3.267	3.267	3.268	3.266	3.271	3.269	3.27	3.255	3.268	3.26	3.264	3.244	3.247	3.268	3.272	3.267	3.272	3.255	3.273	3.261	3.273	3.253	3.263	3.268	3.262	3.264	3.271	3.249	3.264	3.261	3.256	3.275	3.266	3.265	3.261	3.261	3.279	3.262	3.268	3.259	3.266	3.28	3.27	3.249	3.27	3.26	3.273	3.28	520214	671691	379718	840846	461399	236229	498719	797097	460236	636053	337964	520226	352984	511204	452211	797947	731914	833630	679777	844620	798781	511176	877219	548108	333273	318565	323865	290743	325183	188055	335932	326631	316256	328957	321566	331942	261422	359181	325946	325018	314613	345469	299433	325585	298867	307723	346007	321273	100	100	100	100	100	100	100	100	100	100	100	100	100	100	100	100	100	100	100	100	100	100	100	100	100	100	100	100	100	100	100	100	100	100	100	100	100	100	100	100	100	100	100	83.2	100	100	100	100	99.25	99.53	97.38	99.75	99.64	97.15	98.35	99.73	95.37	99.57	88.98	99.34	97.77	98.97	98.81	99.41	98.98	99.52	99.22	99.67	99.08	99.38	99.2	99.29	97.25	98.05	99.04	96.7	98.17	97.61	97.17	98.46	97.72	98.25	95.98	97.17	98.69	98.22	96.35	97.35	97.36	95.27	97.3	99.16	98.29	99.04	97.13	94.46	3	3	3	3	3	3	3	3	3	3	3	3	3	3	3	3	3	3	3	3	3	3	3	3	3	3	3	3	3	3	3	3	3	3	3	3	3	3	3	3	3	3	3	3	3	3	3	3
260.082	0.43	0	2.37	0.016	80460	48	0	100	0	99.7	0.8	3	3	260.082	260.082	260.082	260.083	260.082	260.082	260.082	260.082	260.082	260.082	260.082	260.082	260.082	260.082	260.082	260.083	260.083	260.082	260.083	260.083	260.082	260.082	260.083	260.082	260.082	260.082	260.082	260.082	260.082	260.082	260.082	260.082	260.082	260.082	260.082	260.082	260.082	260.082	260.082	260.082	260.082	260.082	260.082	260.082	260.082	260.082	260.082	260.082	2.369	2.361	2.369	2.375	2.373	2.377	2.371	2.372	2.37	2.369	2.373	2.375	2.371	2.376	2.373	2.368	2.373	2.371	2.374	2.37	2.374	2.377	2.364	2.377	2.363	2.365	2.364	2.365	2.365	2.362	2.365	2.368	2.367	2.367	2.37	2.369	2.365	2.371	2.377	2.367	2.368	2.366	2.371	2.365	2.371	2.369	2.374	2.373	211087	364851	203691	436153	212597	163327	218719	370553	195904	284373	163338	207369	165201	200090	212446	406676	394018	369808	361438	382309	301654	223056	405665	211475	160170	182891	182669	177250	182670	174551	166274	178667	177351	178420	164887	163038	174324	171240	165211	181643	177218	169795	172929	157332	147805	157846	166158	158528	100	100	100	100	100	100	100	100	100	100	100	100	100	100	100	100	100	100	100	100	100	100	100	100	100	100	100	100	100	100	100	100	100	100	100	100	100	100	100	100	100	100	100	100	100	100	100	100	98.91	99.3	98.88	99.61	97.67	98.72	98.62	99.3	99.24	99.26	97.73	98.92	98.07	98.94	98.96	99.67	99.43	99.17	99.57	99.64	98.96	98.88	99.52	98.68	97.5	97.95	98.74	98.74	98.3	98.63	98.21	98.09	98.15	98.42	95.53	98.39	97.81	98.9	98.93	99.03	98.49	98.7	98.37	98.75	98.68	98.49	97.55	97.41	3	3	3	3	3	3	3	3	3	3	3	3	3	3	3	3	3	3	3	3	3	3	3	3	3	3	3	3	3	3	3	3	3	3	3	3	3	3	3	3	3	3	3	3	3	3	3	3
355.21	0.53	0	4.09	0.023	33752	48	0	100	0	99.2	3.3	4	5	355.21	355.21	355.21	355.21	355.21	355.21	355.21	355.21	355.21	355.209	355.209	355.209	355.21	355.21	355.21	355.21	355.21	355.21	355.21	355.21	355.21	355.21	355.21	355.21	355.209	355.21	355.21	355.21	355.209	355.209	355.21	355.21	355.209	355.21	355.21	355.21	355.21	355.209	355.209	355.21	355.209	355.21	355.21	355.209	355.21	355.21	355.209	355.21	4.084	4.091	4.085	4.097	4.095	4.092	4.086	4.087	4.092	4.092	4.088	4.098	4.094	4.099	4.096	4.099	4.096	4.094	4.104	4.093	4.089	4.099	4.094	4.092	4.086	4.103	4.095	4.095	4.095	4.085	4.088	4.091	4.097	4.097	4.093	4.092	4.096	4.094	4.107	4.105	4.09	4.089	4.094	4.087	4.101	4.092	4.096	4.096	66348	190559	35880	307501	49486	37660	76970	150162	51775	140256	34269	75670	33457	68206	61112	246203	290293	271984	195121	281851	184500	65404	306316	77676	39987	37543	37620	33628	42143	34345	30755	34031	37118	38678	47390	26400	35217	36419	31243	34881	37266	33736	32345	38979	31404	35259	39311	30777	100	100	100	100	100	100	100	100	100	100	100	100	100	100	100	100	100	100	100	100	100	100	100	100	100	100	100	100	100	100	100	100	100	100	100	100	100	100	100	100	100	100	100	100	100	100	100	100	96.75	99.07	96.3	98.38	95.81	98.12	96.59	98.62	97.15	98.47	93.53	96.41	96.62	98.6	97.86	97.9	98.39	99.2	98.95	98.94	98.84	94.46	99.13	98.54	91.05	90.47	90.79	97.14	96.44	95.51	95.04	99	95.37	93.48	97.98	88.84	97.19	86.66	97.22	86.73	95.22	96.97	96.37	94.53	97.8	98.24	96.05	97.28	5	5	5	5	5	5	5	5	5	5	4	5	5	5	5	5	5	5	5	5	5	5	5	5	5	5	4	5	5	5	5	5	5	5	5	5	5	5	5	5	5	4	4	5	5	5	5	5
329.158	0.37	0	2.21	0.024	110351	48	0	100	0	88.1	0.4	3	3	329.158	329.158	329.158	329.158	329.158	329.158	329.158	329.158	329.158	329.158	329.158	329.158	329.158	329.158	329.158	329.158	329.158	329.158	329.158	329.158	329.158	329.158	329.158	329.158	329.158	329.158	329.158	329.158	329.158	329.158	329.158	329.158	329.158	329.158	329.158	329.158	329.158	329.158	329.158	329.158	329.158	329.158	329.158	329.158	329.158	329.158	329.158	329.158	2.212	2.211	2.204	2.217	2.215	2.212	2.214	2.214	2.212	2.212	2.216	2.217	2.206	2.211	2.216	2.218	2.216	2.222	2.217	2.213	2.209	2.212	2.214	2.212	2.206	2.2	2.207	2.2	2.201	2.198	2.2	2.211	2.202	2.209	2.205	2.212	2.215	2.214	2.212	2.21	2.21	2.209	2.207	2.215	2.206	2.212	2.216	2.209	298377	481629	268595	583493	294325	232068	327728	534197	269154	386636	225821	293263	251284	284732	281761	537170	564533	519759	481061	491174	434735	304153	561137	303118	221713	243675	242462	252240	232323	236760	250135	227736	234973	242605	218165	218550	235962	232259	230826	260091	251048	216384	240754	227231	210700	235987	237501	205668	100	100	100	100	100	100	100	100	100	100	100	100	100	100	100	100	100	100	100	100	100	100	100	100	100	100	100	100	100	100	100	100	100	100	100	100	100	100	100	100	100	100	100	100	100	100	100	100	87.45	87.51	87.06	88.09	87.37	87.3	87.81	87.92	87.43	87.73	87.73	87.81	87.63	86.93	87.11	88	87.97	87.91	87.97	87.93	87.95	87.63	87.9	87.86	87.32	87.6	87.34	87.72	86.28	87.39	87.7	87.59	87.27	87.33	87.72	87.28	87.48	87.14	87.7	87.71	87.69	87.43	87.54	87.19	87.44	87.56	86.77	86.62	3	3	3	3	3	3	3	3	3	3	3	3	3	3	3	3	3	3	3	3	3	3	3	3	3	3	3	3	3	3	3	3	3	3	3	3	3	3	3	3	3	3	3	3	3	3	3	3
641.337	0.33	0	3.35	0.034	83239	48	0	100	0	99.3	2.1	3	3	641.337	641.337	641.337	641.337	641.337	641.337	641.337	641.337	641.337	641.337	641.337	641.337	641.337	641.337	641.337	641.337	641.337	641.337	641.337	641.337	641.337	641.337	641.337	641.337	641.337	641.337	641.337	641.336	641.337	641.337	641.337	641.337	641.337	641.337	641.337	641.337	641.337	641.337	641.337	641.337	641.337	641.337	641.337	641.337	641.337	641.337	641.337	641.337	3.35	3.349	3.343	3.348	3.346	3.351	3.345	3.345	3.358	3.335	3.339	3.341	3.345	3.35	3.347	3.349	3.347	3.345	3.348	3.336	3.34	3.343	3.345	3.343	3.329	3.339	3.338	3.338	3.346	3.344	3.346	3.35	3.363	3.348	3.351	3.343	3.346	3.345	3.358	3.363	3.349	3.34	3.353	3.353	3.352	3.343	3.34	3.355	365373	450596	275678	630583	327700	248961	401550	577169	331008	480077	248519	359123	267822	358427	398185	611422	583770	596666	523014	544708	553330	309209	667944	348467	217721	210952	200940	204566	207063	208204	209275	213056	200238	214329	216828	203963	220749	214949	205434	231990	220877	229200	195396	217706	180845	175587	231751	181060	100	100	100	100	100	100	100	100	100	100	100	100	100	100	100	100	100	100	100	100	100	100	100	100	100	100	100	100	100	100	100	100	100	100	100	100	100	100	100	100	100	100	100	100	100	100	100	100	98.39	99.11	98.41	99.3	98.57	96.74	88.86	98.52	96.35	98.34	96.44	96.68	96.68	97.92	97.68	98.78	99.1	98.75	98.57	99.12	98.41	98.91	99.02	97.43	95.87	98.26	94.22	94.62	97.1	94.23	98.19	97.38	95.28	95.78	94.75	97.2	95.06	98.33	96.24	96.61	96.69	93.25	95.43	93.19	95.86	97.44	98.35	95.1	3	3	3	3	3	3	3	3	3	3	3	3	3	3	3	3	3	3	3	3	3	3	3	3	3	3	3	3	3	3	3	3	3	3	3	3	3	3	3	3	3	3	3	3	3	3	3	3
855.432	0.4	0	3.41	0.05	50051	48	0	100	2.1	99.6	3.6	3	4	855.432	855.433	855.432	855.433	855.433	855.433	855.432	855.432	855.432	855.432	855.432	855.432	855.432	855.432	855.432	855.433	855.433	855.433	855.433	855.433	855.433	855.433	855.433	855.432	855.432	855.433	855.432	855.432	855.431	855.432	855.432	855.432	855.432	855.433	855.433	855.433	855.432	855.432	855.431	855.432	855.432	855.432	855.432	855.432	855.432	855.433	855.432	855.432	3.402	3.417	3.395	3.401	3.406	3.418	3.397	3.413	3.425	3.403	3.399	3.386	3.382	3.417	3.407	3.394	3.399	3.405	3.408	3.411	3.408	3.403	3.405	3.418	3.419	3.398	3.405	3.376	3.406	3.426	3.399	3.402	3.416	3.423	3.411	3.426	3.399	3.42	3.388	3.416	3.394	3.422	3.398	3.391	3.405	3.38	3.392	3.422	298459	485887	153839	619337	235773	122053	291813	557368	246187	415603	130530	240488	129966	243225	205435	577243	514021	679313	467307	631018	535215	270001	640182	305865	152859	115980	101589	83329	126832	68447	100432	160021	151823	110228	105594	113818	153702	137615	108269	154639	110394	117467	135009	112668	77298	108800	99849	114159	100	100	100	100	100	100	100	86.2	100	100	100	100	100	100	100	100	100	100	100	100	100	100	100	100	100	100	100	100	100	100	100	100	100	100	100	100	100	100	100	100	96	100	100	100	100	100	100	100	97.79	99.11	97.45	97.71	98.42	97.74	99.11	98.72	97.75	99.3	94.18	98.82	97.08	96.59	98.93	99.61	95.63	97.43	99.38	99.5	98.6	99.2	98.92	98.55	91.89	94.44	93.26	93.77	93.56	94.57	96.07	92.29	91.9	97.54	95.16	97.76	96.58	87.63	88.86	89.12	90.2	96.91	91.49	93.29	87.93	91.71	96.69	91.34	3	3	3	3	3	3	3	3	3	3	3	3	3	3	3	4	3	3	4	4	3	3	3	3	3	3	3	3	3	3	3	3	3	3	3	3	3	3	3	3	3	3	3	3	3	3	3	3
486.247	0.44	0	4.39	0.031	52843	48	0	100	5.9	99.7	3.2	3	3	486.247	486.247	486.246	486.247	486.247	486.246	486.247	486.247	486.246	486.247	486.246	486.247	486.246	486.246	486.247	486.247	486.247	486.247	486.247	486.247	486.247	486.247	486.247	486.247	486.246	486.247	486.246	486.247	486.247	486.247	486.247	486.247	486.247	486.247	486.246	486.247	486.246	486.246	486.247	486.247	486.247	486.246	486.246	486.247	486.246	486.247	486.247	486.246	4.398	4.398	4.399	4.397	4.388	4.4	4.4	4.394	4.391	4.392	4.388	4.397	4.386	4.399	4.388	4.398	4.396	4.393	4.404	4.4	4.396	4.391	4.393	4.399	4.385	4.38	4.394	4.394	4.38	4.392	4.395	4.391	4.397	4.396	4.393	4.399	4.395	4.394	4.399	4.39	4.39	4.411	4.394	4.387	4.393	4.384	4.396	4.396	124578	375326	99353	711773	132392	67854	137105	481871	111228	251986	65145	135132	69103	135661	128622	603448	553797	466428	383026	546995	329522	134061	624973	147313	64114	77864	66269	71936	79134	57944	78728	77988	81511	74388	62644	66793	82382	74653	69220	72128	75486	65261	62872	73058	64262	68274	68972	65750	100	100	100	100	100	100	100	100	100	100	100	100	100	100	100	100	100	100	100	80	100	100	100	100	100	100	84.3	100	100	100	100	100	100	100	100	100	99.2	99.8	100	100	100	100	100	100	67.5	97.8	96.6	100	98.12	99.31	97.54	99.25	98.67	84.84	97.84	99.41	97.52	98.17	97.54	96.67	93.69	97.85	95.67	99.03	99.51	98.92	99.39	99.2	99.45	97.25	99.71	99.18	96.11	95.35	94.72	98.98	95.09	99.1	95.65	90.93	98.55	96.59	96.07	92.95	98.09	95.8	96.34	88.4	94.49	96.04	92.36	96.87	93.79	91.49	98.17	96.89	3	3	3	3	3	3	3	3	3	3	3	3	3	3	3	3	3	3	3	3	3	3	3	3	3	3	3	3	3	3	3	3	3	3	3	3	3	3	3	3	3	3	3	3	3	3	3	3
193.041	0.46	0	1.53	0.034	189204	48	0	100	0	99.9	0.3	3	3	193.041	193.041	193.041	193.041	193.041	193.041	193.041	193.041	193.041	193.041	193.041	193.041	193.041	193.041	193.041	193.041	193.041	193.041	193.041	193.041	193.041	193.041	193.041	193.041	193.041	193.041	193.041	193.041	193.041	193.041	193.041	193.041	193.041	193.041	193.041	193.041	193.041	193.041	193.041	193.041	193.041	193.041	193.041	193.041	193.041	193.041	193.041	193.041	1.53	1.529	1.523	1.543	1.534	1.538	1.54	1.548	1.531	1.545	1.534	1.536	1.532	1.545	1.534	1.544	1.549	1.548	1.55	1.546	1.535	1.531	1.548	1.538	1.525	1.526	1.518	1.519	1.527	1.516	1.526	1.529	1.52	1.52	1.531	1.531	1.526	1.525	1.53	1.521	1.529	1.527	1.532	1.518	1.532	1.522	1.52	1.52	573791	1306218	644715	1249770	584042	493377	595150	1052259	527723	720384	469370	538857	475305	486790	555966	967306	1135204	900832	1128094	850538	692197	524998	768133	457781	663122	784719	749800	749661	687572	669292	659682	714301	637617	655613	622204	607519	571296	585205	588319	698827	693506	583168	684102	560470	573562	588557	542966	500236	100	100	100	100	100	100	100	100	100	100	100	100	100	100	100	100	100	100	100	100	100	100	100	100	100	100	100	100	100	100	100	100	100	100	100	100	100	100	100	100	100	100	100	100	100	100	100	100	99.53	99.61	99.86	99.38	99.6	99.49	99.61	99.31	99.72	99.38	99.68	99.69	99.7	99.3	99.47	99.55	99.4	99.38	99.53	99.28	99.83	99.35	99.77	99.59	99.47	99.57	99.67	99.42	99.59	99.48	99.48	99.43	99.29	99.35	99.61	99.64	99.81	99.21	99.6	99.6	99.44	99.3	99.56	99.67	98.03	99.41	99.55	99.77	3	3	3	3	3	3	3	3	3	3	3	3	3	3	3	3	3	3	3	3	3	3	3	3	3	3	3	3	3	3	3	3	3	3	3	3	3	3	3	3	3	3	3	3	3	3	3	3
319.156	0.37	0	2.43	0.022	76477	48	0	100	7.3	99.4	0.7	3	3	319.156	319.156	319.156	319.156	319.156	319.156	319.156	319.156	319.156	319.156	319.156	319.156	319.155	319.156	319.156	319.156	319.156	319.156	319.156	319.156	319.156	319.156	319.156	319.156	319.156	319.156	319.156	319.156	319.156	319.156	319.156	319.156	319.156	319.156	319.156	319.156	319.156	319.156	319.156	319.156	319.156	319.156	319.156	319.156	319.156	319.156	319.156	319.156	2.436	2.436	2.429	2.442	2.432	2.437	2.438	2.439	2.437	2.429	2.433	2.435	2.438	2.436	2.44	2.436	2.441	2.446	2.441	2.437	2.434	2.437	2.446	2.437	2.431	2.425	2.424	2.425	2.433	2.43	2.44	2.436	2.427	2.434	2.437	2.429	2.433	2.431	2.437	2.435	2.435	2.434	2.431	2.432	2.431	2.429	2.434	2.426	261092	296955	177327	370972	183562	163229	202252	316943	258663	269410	178430	263453	153513	268562	196539	347869	356463	322240	313250	360252	411870	209993	373571	293984	204612	139200	144821	153165	161123	152211	151418	146438	199965	158045	150565	195784	159444	221284	147967	157256	154782	164022	158708	152901	188325	159859	157118	198950	100	100	100	80	100	100	100	80	100	100	100	100	100	100	100	81.5	100	100	100	100	100	100	100	100	100	100	100	100	100	100	100	100	80	100	100	100	100	80	86.7	100	100	100	82.5	100	80	100	100	100	98.55	98.85	98.44	98.68	98.8	98.21	98.6	99.2	98.68	98.47	96.81	98.45	97.27	98.45	98.74	98.99	99.33	99.37	99	99.2	99.01	98.51	98.93	99.01	97.52	97.39	98.56	98.67	97.88	97.52	98.36	98.07	98.1	98.88	97.32	98.33	98.89	98.06	97.86	97.16	97.79	98.04	97.86	98.61	97.53	98.77	97.09	97.89	3	3	3	3	3	3	3	3	3	3	3	3	3	3	3	3	3	3	3	3	3	3	3	3	3	3	3	3	3	3	3	3	3	3	3	3	3	3	3	3	3	3	3	3	3	3	3	3
842.413	0.34	0	4.18	0.019	102357	48	0	100	0	99.5	1.4	3	4	842.414	842.414	842.413	842.414	842.414	842.413	842.414	842.414	842.414	842.414	842.413	842.413	842.414	842.414	842.414	842.414	842.414	842.414	842.414	842.414	842.414	842.414	842.414	842.413	842.413	842.413	842.413	842.413	842.413	842.413	842.413	842.413	842.413	842.414	842.413	842.414	842.413	842.413	842.414	842.413	842.413	842.414	842.413	842.413	842.413	842.413	842.414	842.413	4.189	4.181	4.182	4.18	4.185	4.182	4.183	4.177	4.182	4.182	4.186	4.187	4.176	4.182	4.186	4.181	4.178	4.184	4.187	4.183	4.179	4.189	4.176	4.175	4.175	4.185	4.184	4.184	4.178	4.183	4.185	4.181	4.187	4.179	4.183	4.19	4.178	4.184	4.19	4.187	4.18	4.179	4.184	4.185	4.184	4.182	4.193	4.179	434777	720022	290750	559812	406386	217511	445902	628124	364107	635203	230628	422186	240033	402855	382166	600727	628519	591622	697373	539798	607192	416262	505414	472254	240217	223677	225954	217156	237456	236530	218995	235065	254553	237724	221013	230027	237751	249423	210476	216402	229797	241722	211832	232617	202663	232065	234355	210427	100	100	100	100	100	100	100	100	100	100	100	100	100	100	100	100	100	100	100	100	100	100	100	100	100	100	100	100	100	100	100	100	100	100	100	100	100	100	100	100	100	100	100	100	100	100	100	100	99.2	99.3	96.65	98.36	98.72	95.16	99.1	99.5	97.83	98.6	95.16	98.23	97.96	98.55	99	99.29	98.34	99.16	98.93	97.5	98.75	95.86	98.44	99.25	98.34	98.55	98.08	97.23	96.65	95.99	98.49	95.88	98.6	95.48	95.34	95.69	98.6	96.96	97.34	98.95	98.52	94.58	97.53	97.41	95.64	99.25	99.24	99.07	4	4	3	3	4	3	3	4	3	3	3	3	3	3	3	3	3	3	4	3	4	3	3	4	4	3	4	3	3	4	3	3	3	3	3	3	3	3	4	4	3	3	3	4	3	4	4	4
186.064	0.47	0	1.27	0.05	11549	48	0	100	4.8	88	2.3	2	2	186.064	186.064	186.064	186.064	186.064	186.064	186.064	186.064	186.064	186.064	186.064	186.064	186.064	186.064	186.064	186.064	186.064	186.064	186.064	186.064	186.064	186.064	186.064	186.064	186.064	186.064	186.064	186.064	186.064	186.064	186.064	186.064	186.064	186.064	186.064	186.064	186.064	186.064	186.064	186.064	186.064	186.064	186.064	186.064	186.064	186.064	186.064	186.064	1.253	1.267	1.261	1.281	1.271	1.284	1.263	1.278	1.276	1.268	1.279	1.274	1.277	1.29	1.294	1.282	1.28	1.278	1.288	1.284	1.273	1.299	1.286	1.276	1.263	1.271	1.263	1.249	1.257	1.261	1.272	1.267	1.288	1.265	1.299	1.276	1.257	1.255	1.276	1.281	1.266	1.257	1.263	1.256	1.285	1.253	1.258	1.287	28838	88327	32917	93661	28360	28169	59674	81053	42574	78613	28366	51948	31114	46130	28701	92073	99043	102186	94790	95922	79351	60715	98628	74709	20100	26154	22687	23513	31894	27303	25861	23965	23960	41762	24883	28457	30217	32531	19518	18286	42166	22684	29980	26776	24775	31190	26211	35814	100	100	100	100	100	100	100	100	100	100	100	100	67.5	100	100	100	100	100	100	100	100	100	100	100	100	100	100	100	100	100	100	100	97	100	100	100	100	100	100	100	100	100	100	94	97	100	100	100	87.96	87.6	86.73	87.73	86.76	87.52	87.62	87.52	80.83	87.73	87.62	87.49	87.19	87.12	87.56	87.8	86.81	87.31	87.47	87.77	87.67	87.63	87.73	87.82	87.7	86.76	84.13	87.37	86.5	87.16	82.51	85.23	87.53	78.22	86.91	85.5	87.28	87.62	85.46	83.82	87.25	85.02	87.27	87.52	87.54	86.99	87.07	82.28	2	2	2	2	2	2	2	2	2	2	2	2	2	2	2	2	2	2	2	2	2	2	2	2	2	2	2	2	2	2	2	2	2	2	2	2	2	2	2	2	2	2	2	2	2	2	2	2
357.153	0.53	0	2.68	0.019	97366	48	0	100	0.4	99.9	0.6	3	3	357.153	357.153	357.153	357.153	357.153	357.152	357.153	357.153	357.153	357.153	357.152	357.152	357.153	357.153	357.153	357.153	357.153	357.153	357.153	357.153	357.153	357.153	357.153	357.153	357.152	357.153	357.152	357.152	357.153	357.152	357.153	357.153	357.152	357.152	357.153	357.152	357.152	357.152	357.152	357.153	357.153	357.152	357.152	357.152	357.152	357.153	357.153	357.152	2.683	2.675	2.684	2.689	2.68	2.684	2.678	2.686	2.684	2.684	2.68	2.682	2.678	2.683	2.68	2.683	2.688	2.686	2.681	2.685	2.681	2.684	2.686	2.684	2.67	2.672	2.671	2.672	2.68	2.677	2.672	2.683	2.674	2.681	2.67	2.677	2.687	2.678	2.676	2.682	2.682	2.681	2.671	2.687	2.678	2.676	2.681	2.681	219372	505730	241364	822338	295103	139184	329611	642621	185001	452246	131662	226264	145843	223454	239412	734256	702034	559358	639652	614801	457213	260622	612190	238008	102930	146946	132809	158037	145062	127505	143324	159245	122379	123932	117099	106797	123809	132994	80476	168498	183100	139507	168305	118684	76735	135079	121316	83899	100	100	100	100	100	100	100	100	100	100	100	100	100	100	100	100	100	100	100	100	100	100	100	100	100	100	100	100	100	100	100	100	100	100	100	100	100	100	100	100	100	100	100	100	96.9	100	100	100	99.45	99.66	99.2	99.81	99.13	98.82	99.33	99.88	99.27	99.85	98	97.93	99.33	99.67	99.33	99.46	99.91	99.89	99.77	99.66	99.6	99.4	99.88	99.16	98.44	99.32	98.68	97.61	99.37	98.46	98.52	98.67	98.68	98.57	98.65	98.3	98.65	98.41	98.5	98.74	99.2	98.18	98.96	98.79	99.02	99.43	99.74	98.67	3	3	3	3	3	3	3	3	3	3	3	3	3	3	3	3	3	3	3	3	3	3	3	3	3	3	3	3	3	3	3	3	3	3	3	3	3	3	3	3	3	3	3	3	3	3	3	3
647.263	0.51	0	3.11	0.072	26992	48	0	100	39.8	99.7	7.3	3	3	647.263	647.263	647.263	647.264	647.263	647.263	647.263	647.264	647.263	647.263	647.263	647.264	647.264	647.263	647.263	647.264	647.264	647.263	647.264	647.263	647.263	647.263	647.264	647.264	647.263	647.263	647.263	647.263	647.263	647.263	647.264	647.263	647.263	647.264	647.263	647.264	647.264	647.264	647.264	647.263	647.263	647.263	647.263	647.263	647.263	647.264	647.264	647.263	3.118	3.102	3.103	3.071	3.114	3.096	3.12	3.106	3.096	3.103	3.092	3.109	3.127	3.14	3.107	3.117	3.13	3.113	3.101	3.104	3.123	3.103	3.128	3.088	3.134	3.069	3.113	3.069	3.136	3.089	3.099	3.125	3.093	3.116	3.112	3.134	3.107	3.09	3.111	3.086	3.117	3.1	3.098	3.084	3.128	3.133	3.093	3.1	146651	372870	87142	614156	146191	46350	159537	375103	108331	349247	21842	135771	61649	179037	132454	535299	459872	426229	380796	462748	468850	147763	446068	196826	48425	50850	58672	42960	49205	46767	51167	57457	7998	64412	55849	50938	33844	49077	46867	51123	63712	66994	53340	40440	36768	46525	63838	40495	95.3	100	97.3	100	100	78.3	100	100	100	82.4	66.3	35	78.4	91.2	100	85.2	100	100	100	100	85.9	100	100	100	62.8	29.4	54.6	33.9	32.9	66.1	0	83.7	89.4	75.7	31.2	50.8	31.9	32.3	29.4	81.5	90.3	65.4	79.7	45.9	39.8	28.7	94.7	33	92.92	96.57	95.55	98.67	96.15	76.21	96.34	98.45	98.11	95.87	91.99	95.27	89.2	98.28	93.2	99.69	98.87	99.22	99.74	99.04	96.96	98.97	99.54	79.45	82.19	78.55	91.8	77.61	82.39	91.67	88.22	86.3	85.86	87.31	91.4	89.38	86.69	83.81	87.36	87.8	94.31	93.15	89.85	90.54	92.63	77.61	90.82	94.04	3	3	3	3	3	3	3	3	3	3	3	3	3	3	3	3	3	3	3	3	3	3	3	3	3	3	3	3	3	3	3	3	3	3	3	3	3	3	3	3	3	3	3	3	3	3	3	3
331.174	0.43	0	2.04	0.025	155701	48	0	100	0	99.8	0.7	3	3	331.174	331.174	331.174	331.174	331.174	331.174	331.174	331.174	331.174	331.174	331.174	331.174	331.174	331.174	331.174	331.174	331.174	331.174	331.174	331.174	331.174	331.174	331.174	331.174	331.174	331.174	331.174	331.174	331.174	331.174	331.174	331.174	331.174	331.174	331.174	331.174	331.174	331.174	331.174	331.174	331.174	331.174	331.174	331.174	331.174	331.174	331.174	331.174	2.032	2.039	2.032	2.037	2.043	2.04	2.042	2.042	2.04	2.04	2.036	2.038	2.041	2.032	2.043	2.039	2.044	2.042	2.037	2.04	2.044	2.032	2.042	2.032	2.026	2.035	2.02	2.035	2.036	2.025	2.028	2.039	2.03	2.037	2.04	2.032	2.043	2.034	2.032	2.037	2.038	2.044	2.042	2.028	2.042	2.032	2.029	2.036	514853	575675	338492	780775	416432	325323	443412	713207	506043	562061	315058	503882	336008	543630	398214	711823	660408	799313	641226	839421	844069	437718	885303	554795	370164	291939	296590	273187	298004	317857	251206	292908	391926	279640	289125	362309	322975	346606	270650	299744	298837	322061	276903	302304	340162	292569	341964	337245	100	100	100	100	100	100	100	100	100	100	100	100	100	100	100	100	100	100	100	100	100	100	100	100	100	100	100	100	100	100	100	100	100	100	100	100	100	100	100	100	100	100	100	100	100	100	100	100	98.15	98.85	99.56	99.09	99.39	99.79	99.35	98.77	98.55	98.67	98.22	99.06	96.62	99.21	99.48	98.29	99.05	99.09	98.94	98.8	98.65	98.67	99.14	98.73	98.79	99.25	97.82	98.22	99.09	99.29	98.87	98.36	98.45	96.28	98.85	99.2	98.46	98.16	96.63	98.5	99.01	97.53	98.9	98.06	98.53	98.37	98.32	97.48	3	3	3	3	3	3	3	3	3	3	3	3	3	3	3	3	3	3	3	3	3	3	3	3	3	3	3	3	3	3	3	3	3	3	3	3	3	3	3	3	3	3	3	3	3	3	3	3
432.257	0.34	0	2.77	0.017	78890	48	0	100	2.9	99.6	1	3	3	432.258	432.258	432.257	432.258	432.257	432.257	432.257	432.258	432.257	432.257	432.257	432.257	432.257	432.257	432.258	432.258	432.258	432.258	432.257	432.258	432.258	432.258	432.258	432.257	432.257	432.257	432.257	432.257	432.257	432.257	432.257	432.257	432.257	432.257	432.257	432.257	432.257	432.257	432.257	432.257	432.257	432.257	432.257	432.257	432.257	432.257	432.257	432.257	2.773	2.765	2.766	2.764	2.77	2.774	2.768	2.769	2.767	2.774	2.777	2.772	2.768	2.773	2.77	2.773	2.77	2.776	2.771	2.774	2.771	2.774	2.768	2.774	2.768	2.762	2.769	2.769	2.77	2.774	2.777	2.765	2.764	2.778	2.767	2.767	2.77	2.768	2.774	2.772	2.772	2.771	2.776	2.762	2.768	2.773	2.763	2.763	295392	337226	196442	433397	246707	195833	247796	401323	289902	322446	202604	265887	199465	292169	218305	388852	388702	399245	309135	410683	437918	235100	458340	300366	218552	171242	156785	165647	192479	194233	180069	191579	226410	183107	183825	187375	194459	213553	176725	172649	198803	183942	183476	209534	200426	176769	186863	212485	100	100	100	100	100	100	100	100	100	100	100	100	100	100	100	80	100	100	100	100	100	100	100	100	100	100	100	100	100	100	100	100	100	100	100	100	100	100	100	100	100	100	100	100	100	100	100	100	99.16	99.13	97.47	99.34	99.1	99.54	98.66	98.61	99.52	98.87	96.47	99.31	97.08	99.6	98.85	98.46	99.25	99.21	98.81	98.43	99.13	96.54	99.35	98.82	98.6	98.24	97.97	95.5	96.7	98.66	97.17	97.37	97.96	97.7	97.87	96.19	97.3	98.77	98.25	96.97	98.8	97.84	97.49	98.04	98.27	97.92	98.75	96.7	3	3	3	3	3	3	3	3	3	3	3	3	3	3	3	3	3	3	3	3	3	3	3	3	3	3	3	3	3	3	3	3	3	3	3	3	3	3	3	3	3	3	3	3	3	3	3	3
667.352	0.55	0	3.9	0.022	59589	48	0	100	8	99.7	4.1	3	3	667.352	667.352	667.352	667.352	667.352	667.352	667.353	667.353	667.352	667.353	667.352	667.352	667.352	667.352	667.352	667.353	667.352	667.352	667.352	667.353	667.352	667.352	667.353	667.352	667.351	667.352	667.352	667.352	667.352	667.352	667.352	667.352	667.351	667.352	667.352	667.352	667.353	667.352	667.352	667.352	667.352	667.352	667.353	667.352	667.352	667.352	667.352	667.352	3.896	3.904	3.897	3.903	3.908	3.89	3.891	3.9	3.89	3.897	3.893	3.895	3.906	3.889	3.894	3.904	3.901	3.899	3.902	3.906	3.909	3.904	3.907	3.905	3.898	3.893	3.892	3.892	3.893	3.898	3.893	3.911	3.895	3.902	3.906	3.905	3.908	3.907	3.897	3.91	3.903	3.909	3.9	3.908	3.899	3.904	3.894	3.902	183550	398340	94184	640547	153983	81534	186745	515118	126782	300072	84494	156698	80497	163615	150148	569310	495761	481470	383469	551698	447782	148193	615865	196561	93653	71546	76308	71287	79399	80523	84145	76545	93518	92238	83990	85809	85937	89168	73693	83998	82045	81002	84446	76647	68945	76825	82886	80579	100	100	100	100	100	95.6	100	100	100	80	100	100	91.8	100	100	100	100	100	100	100	100	100	100	100	100	100	100	100	89.8	100	67.5	100	100	100	100	100	100	100	100	77.3	100	100	100	100	100	100	100	67.5	97.43	96.3	91.24	98.75	96.49	92.83	95.36	99.49	96.83	98.54	92.79	98.66	94.66	96.23	95.32	99.67	99.54	99.52	98.65	99.19	98.41	96.62	99.04	98.04	92.44	95.24	93.91	90.48	91.33	89.52	91.42	93.45	91.86	90.69	95.9	91.8	92.81	91.44	92.9	86.84	85.25	96.06	87.46	85.73	91.32	97.51	95.38	91.31	3	3	3	3	3	3	3	3	3	3	3	3	3	3	3	3	3	3	3	3	3	3	3	3	3	3	3	3	3	3	3	3	3	3	3	3	3	3	3	3	3	3	3	3	3	3	3	3
487.21	3.76	0	2.73	0.088	6506	26	22	100	3.7	67.1	24.1	1	3	487.211	487.21	487.21		487.21		487.21	487.212	487.211			487.21				487.21	487.209			487.211	487.211		487.206	487.209				487.209	487.21	487.208	487.211			487.207		487.206	487.211				487.209	487.209		487.213		487.213		487.208	2.728	2.728	2.721		2.74		2.723	2.731	2.729			2.742				2.683	2.695			2.722	2.733		2.656	2.706				2.732	2.74	2.744	2.672			2.741		2.729	2.74				2.735	2.696		2.739		2.743		2.741	12987	8823	9263		15641		7565	11458	9945			19207				28894	5728			20537	20622		5372	18005				11112	16340	13812	2190			8925		18974	6114				6524	1534		2633		7551		8784	100	100	100	100	100	100	100	100	100	100	100	100	98.4	100	100	100	100	100	100	100	92.1	100	100	95.2	99.2	100	100	100	100	100	100	100	100	100	87.4	98.6	92.5	100	100	100	100	100	100	100	100	100	100	80.6	63.26	47.42	47.43		45.86		47.54	51.5	39.4			47.54				47.18	47.48			59.9	57.6		26.13	47.09				67.1	66.4	63.17	44.78			35.87		28.97	60.78				46.47	45.9		29.98		30.06		45.1	2	1	1		1		1	2	1			1				1	1			2	3		1	1				2	2	2	1			1		1	2				1	1		1		1		1
331.21	0.39	0	3.08	0.019	63119	48	0	100	0	99.4	0.7	3	3	331.21	331.21	331.21	331.21	331.21	331.21	331.21	331.21	331.21	331.21	331.21	331.21	331.21	331.21	331.21	331.21	331.21	331.21	331.21	331.21	331.21	331.21	331.21	331.21	331.21	331.21	331.21	331.209	331.21	331.209	331.209	331.209	331.21	331.209	331.21	331.21	331.21	331.21	331.209	331.21	331.209	331.21	331.209	331.21	331.21	331.21	331.21	331.209	3.08	3.08	3.073	3.079	3.084	3.074	3.075	3.076	3.089	3.088	3.092	3.086	3.082	3.08	3.077	3.087	3.085	3.091	3.078	3.082	3.078	3.08	3.083	3.088	3.082	3.076	3.083	3.076	3.084	3.074	3.077	3.087	3.086	3.078	3.082	3.089	3.084	3.083	3.081	3.086	3.079	3.078	3.091	3.091	3.083	3.08	3.085	3.085	217958	279669	142528	345667	167216	114224	179777	284965	201546	223276	143885	215252	141735	228075	161627	310307	293870	321575	260854	323648	360168	169971	352556	230659	158411	113684	119905	113668	116770	129829	117383	120221	146556	118275	125544	160489	122417	166546	109692	119559	118190	137180	101465	116900	139051	114631	135759	134619	100	100	100	100	100	100	100	100	100	100	100	100	100	100	100	100	100	100	100	100	100	100	100	100	100	100	100	100	100	100	100	100	100	100	100	100	100	100	100	100	100	100	100	100	100	100	100	100	98.57	98.95	98.6	98.83	98.22	97.57	98.15	99.06	98.11	98.58	98.24	98.59	97.85	98.93	97.15	98.86	99	98.98	99.23	98.75	99.12	97.81	99.37	98.73	98.08	97.45	97.96	96.23	97.83	97.35	96.9	97	97.61	97.59	98.2	97.95	97.76	98.1	97.81	97.75	97.54	98.05	97.13	97.66	98.39	97.88	98.29	97.19	3	3	3	3	3	3	3	3	3	3	3	3	3	3	3	3	3	3	3	3	3	3	3	3	3	3	3	3	3	3	3	3	3	3	3	3	3	3	3	3	3	3	3	3	3	3	3	3
644.319	1.1	0	3.81	0.036	53505	48	0	100	26.1	83.8	16.4	1	4	644.319	644.319	644.32	644.319	644.318	644.321	644.319	644.318	644.318	644.319	644.32	644.319	644.32	644.319	644.319	644.319	644.319	644.319	644.319	644.319	644.318	644.319	644.319	644.318	644.32	644.32	644.32	644.319	644.319	644.319	644.319	644.32	644.321	644.319	644.319	644.319	644.319	644.319	644.319	644.321	644.32	644.32	644.319	644.32	644.32	644.319	644.319	644.318	3.807	3.806	3.815	3.813	3.811	3.808	3.816	3.817	3.807	3.807	3.818	3.805	3.816	3.815	3.811	3.814	3.819	3.809	3.82	3.808	3.812	3.807	3.809	3.815	3.793	3.818	3.802	3.795	3.796	3.793	3.811	3.792	3.813	3.827	3.816	3.8	3.818	3.802	3.8	3.805	3.798	3.797	3.802	3.81	3.809	3.807	3.804	3.812	154368	470775	60528	626120	109087	52436	175310	479685	111796	265982	58564	128247	40676	161142	103427	563555	445942	585522	479300	578705	483889	93486	716954	142908	61821	39425	60096	39694	51354	51858	41392	47911	49634	51591	57057	44843	51511	63047	48392	53494	48023	72017	48209	51407	32340	57385	70096	46486	100	100	90.2	100	100	100	100	100	100	100	97.5	100	97.6	100	100	100	100	100	100	100	100	100	100	100	87.7	65.1	65.8	57.3	89.6	98	90.1	50.9	66.3	63.5	97.9	34.5	31.8	58.6	72	93.8	32.6	85.3	52.3	99.2	31.9	66.4	100	73.6	58.37	77.39	56.84	81.06	55.12	54.66	65.45	76.53	60.03	57.79	61.44	56.75	52.77	59.11	61.97	81.99	78.66	83.36	70.6	83.84	77.6	58.09	83.43	57.62	56.45	66.67	51.04	57.64	58.69	66.09	70.52	58.97	55.13	59.19	57.4	64.09	53.46	47.23	53.78	51.67	51.6	64.04	59.02	48.87	49.91	54.41	60.93	58.35	2	3	3	3	2	3	3	3	3	2	3	2	2	2	3	4	4	3	3	3	3	2	3	2	3	3	2	3	3	3	3	3	3	3	2	3	3	1	2	3	2	3	3	2	2	3	3	3
612.347	0.37	0	4.15	0.02	80810	48	0	100	0.6	99.6	3.3	3	3	612.347	612.347	612.347	612.347	612.347	612.347	612.347	612.347	612.347	612.347	612.347	612.347	612.347	612.347	612.347	612.347	612.347	612.347	612.347	612.347	612.347	612.347	612.347	612.347	612.346	612.347	612.347	612.347	612.347	612.347	612.347	612.347	612.347	612.347	612.347	612.347	612.347	612.347	612.347	612.347	612.347	612.347	612.347	612.347	612.347	612.347	612.347	612.347	4.151	4.151	4.152	4.157	4.163	4.152	4.153	4.154	4.152	4.152	4.163	4.165	4.161	4.152	4.163	4.151	4.156	4.161	4.157	4.153	4.149	4.159	4.154	4.16	4.153	4.148	4.162	4.154	4.148	4.153	4.148	4.151	4.157	4.157	4.16	4.167	4.148	4.154	4.16	4.165	4.165	4.164	4.162	4.155	4.161	4.152	4.156	4.149	269246	408297	184056	593886	240546	155278	243433	503131	237639	353308	162972	280219	181148	282796	220952	476756	515175	550752	418885	592387	507678	251876	648323	296504	173007	142544	135144	127324	154893	162481	146200	151758	183306	155410	160749	172817	166132	184771	133578	139179	147876	164742	132947	156711	157971	150486	167533	160307	100	100	100	100	100	100	100	100	100	100	100	100	100	100	100	100	100	100	100	100	100	100	100	100	100	100	99.7	100	100	100	100	100	100	100	100	100	100	100	100	100	100	95.9	100	100	100	100	100	100	96.37	98.82	98.95	99.62	96.11	99.52	98.28	98.91	99.16	97.8	97.91	98.02	92.24	95.92	96.33	99.46	98.99	98.59	98.46	99.13	98.01	98.6	98.9	98.02	92.48	97.19	97.16	98.75	93.67	96.55	91.1	97.88	98.87	96.06	95.45	97.91	97.42	98.64	99.59	95.6	92.22	97.77	93.97	95.5	98.55	94.37	81.48	93.21	3	3	3	3	3	3	3	3	3	3	3	3	3	3	3	3	3	3	3	3	3	3	3	3	3	3	3	3	3	3	3	3	3	3	3	3	3	3	3	3	3	3	3	3	3	3	3	3
483.305	0.28	0	3.54	0.019	126664	48	0	100	0	99.6	0.9	3	3	483.305	483.305	483.305	483.305	483.305	483.305	483.305	483.305	483.305	483.305	483.305	483.305	483.305	483.305	483.305	483.305	483.305	483.305	483.305	483.305	483.305	483.305	483.305	483.305	483.305	483.305	483.305	483.305	483.305	483.305	483.305	483.305	483.305	483.305	483.305	483.305	483.305	483.305	483.304	483.305	483.305	483.305	483.305	483.305	483.305	483.305	483.305	483.305	3.537	3.529	3.53	3.536	3.541	3.538	3.539	3.533	3.538	3.53	3.534	3.536	3.532	3.537	3.534	3.544	3.534	3.54	3.542	3.531	3.535	3.545	3.54	3.538	3.531	3.541	3.533	3.526	3.533	3.531	3.541	3.537	3.535	3.543	3.539	3.531	3.541	3.54	3.538	3.536	3.536	3.542	3.54	3.533	3.54	3.545	3.542	3.542	614062	453351	336071	509093	428308	286204	431735	529919	548273	497356	313482	557568	301596	566439	404973	495332	489877	525368	494675	509993	684470	440874	543769	596444	429042	283481	275570	255641	315930	293575	293176	306467	472655	347767	280001	396627	298587	427829	272423	284273	292554	290308	266368	298837	353682	310689	315564	374535	100	100	100	100	100	100	100	100	100	100	100	100	100	100	100	100	100	100	100	100	100	100	100	100	100	100	100	100	100	100	100	100	100	100	100	100	100	100	100	100	100	100	100	100	100	100	100	100	98.76	98.01	97.15	98.37	98.21	97.06	98.39	98.98	97.5	98.6	99.58	97.95	97	97.36	96.06	97.22	96.37	98.45	98.03	98.77	98.3	98.28	98.42	97.85	96.4	97.8	98.64	97.62	98.09	98.17	98.28	97.31	98.98	98.06	96.94	98.59	98.31	98.48	98.83	94.81	97.29	98.5	98.37	98.43	98.76	98.79	98.29	98.06	3	3	3	3	3	3	3	3	3	3	3	3	3	3	3	3	3	3	3	3	3	3	3	3	3	3	3	3	3	3	3	3	3	3	3	3	3	3	3	3	3	3	3	3	3	3	3	3
444.294	0.36	0	3.49	0.019	57218	48	0	100	0	99.9	1.1	3	3	444.294	444.294	444.294	444.294	444.294	444.294	444.294	444.294	444.294	444.294	444.294	444.294	444.294	444.294	444.294	444.294	444.294	444.294	444.294	444.294	444.294	444.294	444.294	444.294	444.294	444.294	444.294	444.294	444.294	444.294	444.294	444.294	444.294	444.294	444.294	444.294	444.294	444.294	444.294	444.293	444.294	444.294	444.294	444.294	444.294	444.294	444.294	444.294	3.485	3.492	3.485	3.491	3.489	3.486	3.487	3.488	3.5	3.493	3.496	3.498	3.487	3.492	3.489	3.492	3.489	3.495	3.49	3.486	3.49	3.492	3.487	3.485	3.486	3.488	3.488	3.488	3.488	3.494	3.489	3.492	3.498	3.49	3.501	3.501	3.489	3.495	3.493	3.498	3.499	3.49	3.495	3.488	3.495	3.492	3.497	3.482	223832	236244	122889	308324	168495	96844	181251	311586	161061	239433	114484	213734	112821	228427	182243	301052	311033	333390	250171	320517	359494	143098	371365	241103	128702	104086	94544	92182	97664	112206	102475	121655	136478	101394	124966	143626	69132	126328	86232	97138	102872	128362	86101	108436	112156	112023	127333	119292	100	100	100	100	100	100	100	100	100	100	100	100	100	100	100	100	100	100	100	100	100	100	100	100	100	100	100	100	100	100	100	100	100	100	100	100	100	100	100	100	100	100	100	100	100	100	100	100	99.84	98.78	98.36	99.8	98.01	98.75	99.64	99.82	99.89	99.09	95.97	99.13	97.82	98.81	99.51	99.78	99.54	99.5	99.43	99.82	99.47	98.81	99.65	98.54	98.15	98.52	99.17	97.27	97.97	97.71	98.47	98.62	98.45	99.2	96.56	96.68	98.68	97.9	96.26	98.25	97.45	99.04	96.03	99.63	97.91	98.85	99.44	98.75	3	3	3	3	3	3	3	3	3	3	3	3	3	3	3	3	3	3	3	3	3	3	3	3	3	3	3	3	3	3	3	3	3	3	3	3	3	3	3	3	3	3	3	3	3	3	3	3
317.158	0.42	0	1.41	0.029	112646	48	0	100	2	88.1	0.3	2	2	317.158	317.158	317.158	317.158	317.158	317.158	317.158	317.158	317.158	317.158	317.158	317.158	317.158	317.158	317.158	317.158	317.158	317.158	317.158	317.158	317.158	317.158	317.158	317.158	317.158	317.158	317.158	317.158	317.158	317.158	317.158	317.158	317.158	317.158	317.158	317.158	317.158	317.158	317.158	317.158	317.158	317.158	317.158	317.158	317.158	317.158	317.158	317.158	1.403	1.402	1.403	1.408	1.399	1.411	1.405	1.413	1.411	1.41	1.421	1.409	1.412	1.41	1.407	1.417	1.414	1.413	1.415	1.419	1.408	1.403	1.413	1.418	1.412	1.413	1.405	1.399	1.4	1.411	1.406	1.409	1.401	1.393	1.396	1.411	1.406	1.412	1.403	1.416	1.401	1.415	1.413	1.398	1.405	1.403	1.415	1.407	535458	565044	387091	667580	453900	405117	514920	623048	539897	537277	406672	536808	419703	565379	438936	581981	618787	770166	573413	761800	732276	457772	734485	618182	465061	360787	380267	354343	358914	407612	364203	373539	450284	376407	401753	436890	389062	458422	368780	348677	361420	390348	351031	403230	407062	386260	407323	422589	100	100	100	100	100	100	100	100	100	86.1	100	100	100	100	100	100	100	100	100	100	100	100	100	100	100	100	100	100	100	100	100	100	100	100	100	100	100	100	100	100	100	100	100	100	100	100	100	100	87.88	87.99	87.76	88.08	87.58	87.7	87.69	87.96	87.69	88	87.49	87.81	87.76	87.73	87.58	88.07	87.98	88.05	88.07	87.94	88.08	87.7	87.91	87.83	87.61	87.33	87.41	87.41	87.29	87.53	87.34	87.25	87.62	87.68	87.6	87.61	87.68	87.59	87.57	87.53	87.16	87.61	87.26	87.44	87.63	87.72	87.55	87.41	2	2	2	2	2	2	2	2	2	2	2	2	2	2	2	2	2	2	2	2	2	2	2	2	2	2	2	2	2	2	2	2	2	2	2	2	2	2	2	2	2	2	2	2	2	2	2	2
129.042	1.97	0	2.83	0.047	1793	6	42	98.5	27.9	79.5	27.4	1	2							129.043			129.042						129.042	129.042	129.042					129.042																																2.865			2.819						2.825	2.83	2.836					2.821																																1249			3692						6379	3385	3185					2130																										65.4	85.1	48.7	70.4	56.1	98.5	87.2	85.8	50.9	42.7	84.1	88.3	80.5	62	64.9	92.8	32	72.5	35	78.6	74.9	67.6	83.7	34.5	59	70	66.7	61.1	63.9	66.9	79.7	85.4	27.9	95.2	89.2	84.8	59.6	53.9	70	64.5	92.1	80.9	34.7	77.1	93.4	60.4	58.6	29.4							47.1			46.44						79.06	47.57	76.52					79.5																																1			1						2	1	2					2
230.163	0.41	0	2.67	0.021	87974	48	0	100	0	88.1	1	2	2	230.163	230.163	230.163	230.163	230.163	230.163	230.162	230.163	230.162	230.163	230.163	230.163	230.163	230.163	230.162	230.163	230.163	230.163	230.163	230.163	230.163	230.162	230.163	230.163	230.162	230.162	230.162	230.162	230.162	230.162	230.162	230.162	230.162	230.162	230.162	230.162	230.162	230.162	230.162	230.162	230.162	230.162	230.162	230.163	230.163	230.162	230.162	230.163	2.676	2.675	2.676	2.667	2.68	2.677	2.678	2.679	2.677	2.676	2.68	2.674	2.678	2.676	2.68	2.675	2.673	2.679	2.681	2.677	2.674	2.669	2.671	2.684	2.663	2.664	2.664	2.672	2.665	2.67	2.672	2.668	2.666	2.674	2.677	2.669	2.672	2.671	2.669	2.682	2.675	2.673	2.671	2.672	2.678	2.676	2.673	2.673	255119	455652	205795	633284	211773	161812	222600	432407	222747	314726	164966	244675	164554	245661	195124	572563	545034	449743	487196	494595	445422	211715	522228	262349	171668	183699	183427	178447	151098	155934	137965	139905	181870	145859	155912	158873	160466	177294	142101	177051	182472	151893	174870	162308	150986	148038	159413	153581	100	100	100	100	100	100	100	100	100	100	100	100	100	100	100	100	100	100	100	100	100	100	100	100	100	100	100	100	100	100	100	100	100	100	100	100	100	100	100	100	100	100	100	100	100	100	100	100	87.81	88.07	87.01	88.06	87.02	87.7	87.49	87.81	87.74	87.87	87.89	87.91	87.66	87.07	87.19	87.94	87.96	87.81	87.83	87.72	88.01	85.42	87.99	86.39	87.45	86.94	87.73	87.48	86.82	87.38	86.44	83.2	87.49	86.67	87.21	86.79	87.35	87.78	86.66	85.93	87.35	87.87	87.23	87.32	87.6	86.76	87.84	87.65	2	2	2	2	2	2	2	2	2	2	2	2	2	2	2	2	2	2	2	2	2	2	2	2	2	2	2	2	2	2	2	2	2	2	2	2	2	2	2	2	2	2	2	2	2	2	2	2
627.304	0.24	0	2.41	0.018	169401	48	0	100	0	99	3.8	3	4	627.304	627.304	627.304	627.304	627.304	627.304	627.304	627.304	627.304	627.304	627.304	627.304	627.304	627.304	627.304	627.304	627.304	627.304	627.304	627.304	627.304	627.304	627.304	627.304	627.304	627.304	627.304	627.304	627.304	627.304	627.304	627.304	627.304	627.304	627.304	627.304	627.304	627.304	627.304	627.304	627.304	627.304	627.304	627.304	627.304	627.304	627.304	627.304	2.399	2.406	2.407	2.412	2.41	2.407	2.408	2.409	2.407	2.407	2.41	2.405	2.408	2.414	2.41	2.406	2.411	2.409	2.411	2.407	2.404	2.407	2.416	2.407	2.401	2.402	2.402	2.41	2.403	2.407	2.41	2.406	2.404	2.404	2.408	2.407	2.403	2.409	2.407	2.412	2.405	2.411	2.409	2.402	2.409	2.406	2.411	2.403	438720	355440	442538	332952	416715	557067	408326	339962	451085	351058	554419	430177	526824	434531	423635	314329	311519	324033	335279	328448	327798	424266	346239	415704	557517	485564	496323	532512	518848	513849	587723	526099	533061	538710	550143	564776	536330	564255	569953	508105	478001	507963	544528	518177	630790	589463	529596	596587	100	100	100	100	100	100	100	100	100	100	100	100	100	100	100	100	100	100	100	100	100	100	100	100	100	100	100	100	100	100	100	100	100	100	100	100	100	100	100	100	100	100	100	100	100	100	100	100	95.82	88.58	95.71	88.61	97.18	96.71	94.19	89.32	96.18	95.78	98.27	93.82	98.13	94.64	93.52	87.37	89.48	89.03	87.15	90.15	89.83	93.34	89.52	95.87	97.51	95.48	96.78	97.28	97.83	97.35	97.56	97.08	99.03	98.05	98.33	98.27	97.63	98.85	98.23	98.08	94.69	97.71	98.73	98.23	98.15	98.89	95.98	98.11	3	3	3	3	3	3	3	4	4	3	4	3	4	3	3	3	4	3	3	4	3	3	3	3	3	3	3	3	3	3	3	4	4	3	3	4	3	3	3	4	3	3	4	3	3	4	3	3
131.094	0.29	0	1.4	0.06	97515	48	0	100	3.1	88	0.1	2	2	131.095	131.095	131.094	131.095	131.094	131.094	131.094	131.094	131.094	131.094	131.094	131.094	131.094	131.094	131.094	131.095	131.094	131.095	131.095	131.095	131.095	131.094	131.095	131.094	131.094	131.094	131.094	131.094	131.094	131.094	131.094	131.094	131.094	131.094	131.094	131.094	131.094	131.094	131.094	131.094	131.094	131.094	131.094	131.094	131.094	131.094	131.094	131.094	1.396	1.394	1.395	1.408	1.384	1.411	1.405	1.42	1.404	1.425	1.407	1.409	1.412	1.403	1.384	1.417	1.414	1.413	1.408	1.419	1.415	1.396	1.413	1.403	1.397	1.398	1.398	1.384	1.4	1.374	1.391	1.402	1.401	1.4	1.381	1.366	1.406	1.39	1.403	1.386	1.401	1.392	1.413	1.398	1.398	1.395	1.392	1.385	613702	708464	537344	643077	501254	459074	520986	561036	505607	415676	473954	546433	514050	537405	480886	617410	351544	701034	599553	641101	584088	528087	660957	534209	519300	475698	506730	566130	522189	515245	484310	500106	518442	528162	514991	547532	517898	583549	529110	550657	339923	520430	557088	532922	524187	510617	540170	508706	100	100	100	100	90.2	100	97.8	100	100	100	98.1	100	83	100	100	100	100	100	100	90.5	100	97.6	100	100	100	97.7	100	100	100	100	100	98.6	100	100	100	97.8	100	100	97.9	100	97.8	100	100	100	100	100	97.7	100	87.96	87.95	87.99	88.01	87.94	87.85	87.91	88.02	87.86	87.99	87.95	88.03	88.02	87.92	87.98	87.99	87.89	87.96	88.01	87.97	87.93	87.92	88	87.88	87.98	87.86	87.96	87.92	87.71	87.58	87.87	87.92	87.91	88.01	87.89	87.96	87.95	87.98	87.9	87.75	88	88	87.96	87.89	87.94	87.81	87.94	87.92	2	2	2	2	2	2	2	2	2	2	2	2	2	2	2	2	2	2	2	2	2	2	2	2	2	2	2	2	2	2	2	2	2	2	2	2	2	2	2	2	2	2	2	2	2	2	2	2
204.089	0.49	0	2.39	0.025	201751	48	0	100	0	88.1	0.3	2	2	204.09	204.09	204.089	204.09	204.089	204.089	204.089	204.09	204.089	204.09	204.089	204.09	204.089	204.089	204.09	204.09	204.09	204.09	204.09	204.09	204.09	204.09	204.09	204.089	204.089	204.089	204.089	204.089	204.089	204.089	204.089	204.089	204.089	204.089	204.089	204.089	204.089	204.089	204.089	204.089	204.089	204.089	204.089	204.089	204.089	204.089	204.089	204.089	2.384	2.376	2.384	2.39	2.388	2.392	2.394	2.387	2.392	2.392	2.395	2.397	2.386	2.391	2.388	2.383	2.388	2.386	2.389	2.385	2.389	2.384	2.386	2.392	2.386	2.372	2.372	2.38	2.38	2.377	2.38	2.383	2.382	2.381	2.385	2.384	2.388	2.386	2.392	2.382	2.383	2.389	2.386	2.387	2.394	2.391	2.381	2.388	575381	861256	539873	953087	513220	467310	529576	814562	541649	646961	474768	536591	477341	522602	514119	856947	859385	833314	818296	890357	740403	545037	957064	542752	486461	525595	527133	511138	504160	507995	499101	488046	500950	511698	502929	490743	503517	511925	481987	507876	512420	502815	518604	507388	478327	482948	495806	456112	100	100	100	100	100	100	100	100	100	100	100	100	100	100	100	100	100	100	100	100	100	100	100	100	100	100	100	100	100	100	100	100	100	100	100	100	100	100	100	100	100	100	100	100	100	100	100	100	87.98	88.07	87.75	87.92	87.49	87.68	87.9	88.03	87.46	88	87.8	87.62	87.64	87.71	87.78	87.6	88.03	87.71	87.94	87.93	87.73	87.99	87.72	87.99	87.64	87.35	87.85	87.74	87.8	87.58	87.56	87.63	87.53	87.82	87.28	86.76	87.7	87.65	87.48	87.58	87.77	87.69	87.53	87.54	87.56	87.54	87.8	87.65	2	2	2	2	2	2	2	2	2	2	2	2	2	2	2	2	2	2	2	2	2	2	2	2	2	2	2	2	2	2	2	2	2	2	2	2	2	2	2	2	2	2	2	2	2	2	2	2
216.045	0.48	0	1.82	0.038	263540	48	0	100	0	88.1	0.2	2	2	216.045	216.046	216.045	216.046	216.045	216.045	216.045	216.046	216.045	216.045	216.045	216.045	216.045	216.045	216.045	216.046	216.046	216.046	216.046	216.046	216.045	216.045	216.046	216.045	216.045	216.045	216.045	216.045	216.045	216.045	216.045	216.045	216.045	216.045	216.045	216.045	216.045	216.045	216.045	216.045	216.045	216.045	216.045	216.045	216.045	216.045	216.045	216.045	1.815	1.821	1.815	1.843	1.833	1.838	1.832	1.84	1.83	1.845	1.834	1.835	1.831	1.837	1.841	1.844	1.841	1.847	1.842	1.846	1.835	1.838	1.847	1.837	1.809	1.81	1.81	1.818	1.811	1.816	1.818	1.814	1.812	1.812	1.816	1.815	1.818	1.817	1.823	1.82	1.821	1.812	1.817	1.81	1.809	1.815	1.819	1.819	850668	1259078	759121	1531957	835556	657801	837136	1306541	801512	1053264	697221	830022	691965	847041	787855	1451234	1392481	1342438	1274640	1435742	1168122	842316	1481854	890493	692831	727103	722462	723211	743929	688425	704211	720615	681561	735083	681389	675233	676762	702559	662618	710570	693900	687561	700672	682740	647554	709570	687618	650994	100	100	100	100	100	100	100	100	100	100	100	100	100	100	100	100	100	100	100	100	100	100	100	100	100	100	100	100	100	100	100	100	100	100	100	100	100	100	100	100	100	100	100	100	100	100	100	100	87.82	87.8	87.91	87.72	87.89	87.96	88.04	87.79	87.92	88.01	87.87	87.9	87.96	88.02	87.96	87.77	88	87.49	87.95	87.93	87.85	88.04	87.78	88.07	87.72	87.82	87.96	87.47	87.91	87.9	87.76	87.93	87.76	87.98	87.87	87.95	87.95	87.99	87.84	87.96	87.96	87.93	87.88	88.04	87.95	87.5	87.81	87.87	2	2	2	2	2	2	2	2	2	2	2	2	2	2	2	2	2	2	2	2	2	2	2	2	2	2	2	2	2	2	2	2	2	2	2	2	2	2	2	2	2	2	2	2	2	2	2	2
490.241	0.49	0	3.72	0.043	39527	48	0	100	15	99.7	3	3	3	490.241	490.242	490.241	490.242	490.241	490.241	490.241	490.242	490.241	490.241	490.241	490.241	490.241	490.241	490.241	490.242	490.241	490.242	490.241	490.241	490.242	490.241	490.241	490.241	490.241	490.241	490.241	490.241	490.241	490.241	490.241	490.241	490.241	490.241	490.241	490.241	490.241	490.241	490.241	490.241	490.241	490.241	490.241	490.241	490.241	490.241	490.241	490.241	3.724	3.724	3.733	3.723	3.713	3.725	3.711	3.727	3.725	3.717	3.729	3.716	3.712	3.71	3.729	3.724	3.706	3.72	3.722	3.733	3.707	3.717	3.719	3.718	3.726	3.706	3.72	3.728	3.691	3.711	3.713	3.709	3.708	3.722	3.726	3.718	3.714	3.727	3.703	3.723	3.723	3.714	3.727	3.72	3.712	3.702	3.722	3.714	226225	381217	104818	479906	177059	83835	190461	404121	178254	269879	94703	213803	82625	212792	166027	466284	431922	366594	376655	402617	463044	171800	415879	240319	105436	95172	86500	85883	93047	74874	83468	92363	118363	100172	77266	104560	85695	116757	81664	96870	91845	97233	95809	84857	84155	84836	81911	94013	87	87	100	72.4	87	99	87	87	90.3	80	100	87	73.1	87	100	60	87	87	87	87	86.8	66.9	87	87	84.6	67.5	67.4	67.5	87	35	97.9	67.5	87	87	90.5	83.8	67.5	82.2	82.2	76.1	67.5	86.9	87	66.5	85	67.5	82.9	87	96.05	99.31	97.97	98.77	98.25	97.62	98.01	97.78	97.29	99.6	97.66	94.7	95.01	97.78	95.66	98.7	98.93	99.71	99.6	99.3	99.53	96.73	99.22	98.64	93.25	95.44	94.75	98.61	96.67	98.24	96.61	95.36	96.87	90.27	96.21	97.77	83.75	90.72	97.61	97.22	93.57	94.91	95.5	96.25	96.18	98.57	98.16	95.5	3	3	3	3	3	3	3	3	3	3	3	3	3	3	3	3	3	3	3	3	3	3	3	3	3	3	3	3	3	3	3	3	3	3	3	3	3	3	3	3	3	3	3	3	3	3	3	3
371.169	0.37	0	2.79	0.021	63364	48	0	100	34.6	99.9	1	3	3	371.169	371.169	371.169	371.169	371.169	371.169	371.169	371.169	371.169	371.169	371.169	371.169	371.169	371.169	371.169	371.169	371.169	371.169	371.169	371.169	371.169	371.169	371.169	371.169	371.169	371.169	371.169	371.169	371.169	371.169	371.169	371.169	371.169	371.169	371.169	371.169	371.169	371.169	371.169	371.169	371.169	371.169	371.169	371.169	371.169	371.169	371.169	371.169	2.788	2.788	2.789	2.794	2.792	2.789	2.791	2.791	2.797	2.789	2.792	2.787	2.798	2.796	2.792	2.803	2.793	2.799	2.793	2.797	2.801	2.788	2.798	2.796	2.79	2.784	2.791	2.792	2.792	2.782	2.792	2.788	2.786	2.793	2.797	2.789	2.792	2.798	2.796	2.794	2.795	2.793	2.791	2.799	2.798	2.796	2.793	2.801	216987	385421	146302	488123	167238	126539	222409	395574	178221	302711	100913	228203	123535	196729	202900	458067	441416	404998	380923	431677	348236	197579	425885	234904	115628	133795	113424	92365	107557	89880	103377	112231	104083	104164	78794	93982	117512	90816	110840	126051	132555	99903	101294	88880	88018	95803	125234	93697	3.2	91		100			44.3	80		100					60	100	100	100	80.2	94.1	97.3		99																										99.21	99.32	98.83	99.66	99.26	98.88	99.6	99.44	99.25	99.46	99.38	99.59	98.84	99.28	99.32	99.9	99.84	99.57	99.93	99.01	99.41	99.03	99.46	98.78	99.03	99.37	99.13	98.25	98.6	99.32	99.09	99.3	97.99	98.45	99.32	94.35	99.08	99.06	98.41	99.7	98.27	99.49	98.32	99.71	95.44	99.69	98.22	98.85	3	3	3	3	3	3	3	3	3	3	3	3	3	3	3	3	3	3	3	3	3	3	3	3	3	3	3	3	3	3	3	3	3	3	3	3	3	3	3	3	3	3	3	3	3	3	3	3
115.063	0.44	0	1.76	0.039	28078	48	0	100	5.2	87.9	1.1	2	2	115.063	115.063	115.063	115.063	115.063	115.063	115.063	115.063	115.063	115.063	115.063	115.063	115.063	115.063	115.063	115.063	115.063	115.063	115.063	115.063	115.063	115.063	115.063	115.063	115.063	115.063	115.063	115.063	115.063	115.063	115.063	115.063	115.063	115.063	115.063	115.063	115.063	115.063	115.063	115.063	115.063	115.063	115.063	115.063	115.063	115.063	115.063	115.063	1.755	1.761	1.747	1.768	1.773	1.763	1.75	1.772	1.771	1.77	1.766	1.768	1.771	1.762	1.766	1.769	1.774	1.772	1.767	1.763	1.775	1.755	1.773	1.762	1.749	1.758	1.75	1.736	1.737	1.741	1.736	1.747	1.753	1.745	1.763	1.755	1.758	1.749	1.77	1.745	1.753	1.752	1.742	1.758	1.749	1.747	1.744	1.744	78874	173963	82792	207768	80490	62993	81195	144906	78323	113246	55640	70269	62239	76040	70291	181695	177864	170744	177311	153305	124795	68998	153496	70774	78374	74809	81817	62689	72533	67733	68724	69329	70609	67124	65504	55863	67973	75797	64836	72577	73331	66511	72725	63395	63096	60709	57610	63133	97.6	100	97.4	100	97.7		97.9	100	97.9	100	98	97.8	98	100	100	100	100	100	100	100	100	97.7	100	98			74		97.5	100	97.8	97.7	100	85.3	98	98.1	97.9	97.7	98.1	80.5	100	98.2		98	98.1	97.9	98.1	98	87.3	87.84	87.43	87.35	87.56	87.12	87.03	87.75	87.25	87.81	87.78	85.74	87.04	87.73	87.56	87.81	87.72	87.87	87.41	87.94	87.92	87.61	87.8	87.4	87.53	87.56	87.14	87.55	87.62	85.69	87.3	86.9	87.15	82.86	84.17	87.64	86.98	87.59	86.73	87.49	87.49	87.35	87.62	87.7	86.98	86.14	87.55	86.48	2	2	2	2	2	2	2	2	2	2	2	2	2	2	2	2	2	2	2	2	2	2	2	2	2	2	2	2	2	2	2	2	2	2	2	2	2	2	2	2	2	2	2	2	2	2	2	2
258.085	0.38	0	1.29	0.063	44889	44	4	100	9.8	88.1	0.6	3	3	258.085	258.085	258.085	258.085	258.085	258.085	258.085	258.085	258.085		258.085	258.085	258.085	258.085	258.085	258.085	258.085	258.085				258.085	258.085	258.085	258.085	258.085	258.085	258.085	258.085	258.085	258.085	258.085	258.085	258.085	258.085	258.085	258.085	258.085	258.085	258.085	258.085	258.085	258.085	258.085	258.085	258.085	258.085	258.085	1.283	1.282	1.283	1.303	1.286	1.299	1.3	1.24	1.299		1.302	1.289	1.292	1.29	1.279	1.297	1.302	1.241				1.299	1.293	1.298	1.278	1.294	1.286	1.286	1.272	1.269	1.287	1.29	1.281	1.28	1.284	1.291	1.287	1.285	1.283	1.288	1.281	1.287	1.285	1.293	1.285	1.275	1.288	1.287	123566	147402	97147	92499	119847	104987	98232	954227	83253		272405	118404	115649	85250	284804	223454	186479	829526				188509	81021	31804	92972	108909	100534	120812	100437	108825	86680	91237	127925	129225	95368	107723	82206	115025	120109	90928	111400	81544	109611	119970	116326	118487	80288	90939	97.4	100	97.8	100	100	78.2	97.2	100	97.7	80	97.9	100	97.6	97.3	100	100	100	87	100	100	100	92.7	100	100	66.4	98	94.7	98.1	97.9	66.2	97.4	76.3	74.6	96.3	96.5	98.2	98	96.2	94.7	97.8	97.9	98.1	98	98.1	74.3	97.9	84.7	98.2	88.05	87.94	86.98	87.59	87.84	87.89	87.77	87.68	87.76		87.42	88.07	87.26	86.87	87.22	87.81	88	87.87				87.83	86.68	87.61	87.36	87.71	87.25	87.24	87.87	87.56	87.77	87.85	87.41	87.93	87.71	85.49	87.89	87.85	87.95	86.58	87.79	87.86	87.44	87.48	87.99	87.2	87.24	87.8	3	3	3	3	3	3	3	3	3		3	3	3	3	3	3	3	3				3	3	3	3	3	3	3	3	3	3	3	3	3	3	3	3	3	3	3	3	3	3	3	3	3	3	3
490.278	0.41	0	3.66	0.017	50721	48	0	100	1.3	99.1	4.3	3	3	490.278	490.278	490.278	490.278	490.278	490.278	490.278	490.278	490.278	490.278	490.278	490.278	490.278	490.278	490.278	490.278	490.278	490.278	490.278	490.278	490.278	490.278	490.278	490.278	490.278	490.278	490.278	490.278	490.278	490.278	490.278	490.278	490.278	490.277	490.278	490.278	490.278	490.278	490.278	490.278	490.278	490.278	490.278	490.278	490.278	490.279	490.278	490.278	3.657	3.657	3.658	3.655	3.653	3.658	3.659	3.653	3.658	3.65	3.654	3.656	3.667	3.665	3.654	3.657	3.654	3.66	3.655	3.651	3.655	3.657	3.66	3.65	3.651	3.653	3.653	3.66	3.653	3.658	3.653	3.657	3.655	3.662	3.659	3.665	3.661	3.659	3.65	3.655	3.663	3.662	3.652	3.66	3.659	3.657	3.662	3.662	214543	201335	101247	253667	139040	104761	169725	283069	184874	220930	131008	228010	128496	202447	148426	259792	203370	296161	193149	317759	345069	147359	340791	236425	146221	84197	83251	76690	98045	133534	102404	106905	158620	103510	118259	136193	114924	148379	107831	94058	87660	119903	85978	100257	131494	104473	123713	134109	100	100	100	94.9	100	100	100	100	100	100	100	100	100	100	100	94.5	100	100	100	100	100	100	100	100	100	100	95.3	100	100	100	100	96.6	100	100	100	100	100	100	100	100	100	100	100	100	100	100	100	100	98.8	95.68	97.37	98.55	97.23	90.48	97.06	98.19	97.05	97.22	92.57	98.57	90.3	96.95	97.95	99.07	98.43	98.71	98.35	97.34	98.41	95.53	96.24	97.63	97.34	94.82	95.02	93.61	94.61	94.7	95.29	98.25	79.53	95.19	95.04	97.99	98.33	96.01	80.62	92.02	96.61	96.97	89.41	95.79	99.11	89.63	98.41	97.77	3	3	3	3	3	3	3	3	3	3	3	3	3	3	3	3	3	3	3	3	3	3	3	3	3	3	3	3	3	3	3	3	3	3	3	3	3	3	3	3	3	3	3	3	3	3	3	3
155.07	0.19	0	0.63	0.032	184322	48	0	100	0	88.1	0.1	2	2	155.07	155.07	155.07	155.07	155.07	155.07	155.07	155.07	155.07	155.07	155.07	155.07	155.07	155.07	155.07	155.07	155.07	155.07	155.07	155.07	155.07	155.07	155.07	155.07	155.07	155.07	155.07	155.07	155.07	155.07	155.07	155.07	155.07	155.07	155.07	155.07	155.07	155.07	155.07	155.07	155.07	155.07	155.07	155.07	155.07	155.07	155.07	155.07	0.631	0.608	0.631	0.607	0.627	0.632	0.634	0.604	0.633	0.617	0.635	0.63	0.633	0.631	0.635	0.608	0.605	0.604	0.614	0.61	0.607	0.632	0.612	0.632	0.634	0.627	0.634	0.635	0.628	0.633	0.635	0.631	0.629	0.636	0.632	0.632	0.635	0.633	0.632	0.629	0.63	0.636	0.634	0.634	0.634	0.631	0.636	0.636	552637	668722	590517	580071	606794	575909	592851	606589	618886	576161	639719	553859	580229	552675	585766	611901	597986	526956	550909	583976	566850	564976	642590	566044	602756	620627	623482	650999	648243	623922	640719	594488	645307	632050	591521	586847	608956	634467	602139	616690	611347	582505	600510	587340	583753	658068	591808	581523	100		100		100	100	100		100		100	100	100	100	100							100		100	100	100	100	100	100	100	100	100	100	100	100	100	100	100	100	100	100	100	100	100	100	100	100	100	88.07	87.92	88.05	88	88	87.95	87.98	88.02	87.98	87.8	88.05	88	87.94	87.68	87.98	87.88	88.07	87.96	88.02	87.88	88.06	87.96	87.96	88.07	88.04	88	88.05	87.83	88.02	88.04	87.59	87.98	88.05	88.05	88.04	88.01	88.01	88.01	87.91	88.01	88.04	88.04	87.96	87.96	87.96	88.01	88.07	88.02	2	2	2	2	2	2	2	2	2	2	2	2	2	2	2	2	2	2	2	2	2	2	2	2	2	2	2	2	2	2	2	2	2	2	2	2	2	2	2	2	2	2	2	2	2	2	2	2
246.121	0.42	0	1.4	0.029	141254	48	0	100	12	88.1	0.1	2	2	246.121	246.121	246.121	246.121	246.121	246.121	246.121	246.121	246.121	246.121	246.121	246.121	246.121	246.121	246.121	246.121	246.121	246.121	246.121	246.121	246.121	246.121	246.121	246.121	246.121	246.121	246.121	246.121	246.121	246.121	246.121	246.121	246.121	246.121	246.121	246.121	246.121	246.121	246.121	246.121	246.121	246.121	246.121	246.121	246.121	246.121	246.121	246.121	1.396	1.394	1.388	1.393	1.391	1.403	1.398	1.398	1.396	1.403	1.407	1.394	1.397	1.403	1.399	1.394	1.399	1.398	1.4	1.404	1.4	1.388	1.398	1.403	1.397	1.391	1.398	1.391	1.4	1.396	1.391	1.395	1.393	1.4	1.389	1.388	1.384	1.39	1.396	1.393	1.394	1.392	1.39	1.391	1.39	1.395	1.377	1.4	772782	926515	520805	1110565	531639	443552	611402	918628	679694	778330	459445	761572	500007	805245	540491	992536	1044537	982120	954896	1023034	1157086	587677	691253	810032	562977	478225	476701	457868	442805	439341	427638	468091	561847	463739	422195	548086	447401	575397	413309	473830	480954	429019	461207	415481	515485	421582	416735	518690	100	100	100	100	100	100	100	100	100	100	100	100	100	100	35	100	100	100	100	100	100	100	100	100	100	100	100	100	100	100	100	100	100	100	100	49.9	100	100	100	100	100	100	100	100	100	100	100	100	88.08	88.02	87.77	87.77	87.99	87.96	88	88.04	88.01	88.08	87.91	88.08	87.97	88.01	87.92	88.06	87.9	87.81	87.86	88.09	87.91	88.06	87.86	88.04	87.94	87.95	87.82	87.96	87.71	87.8	87.63	87.94	87.98	87.89	87.94	87.91	87.52	87.97	87.86	87.94	87.96	87.92	87.9	87.86	87.92	87.94	87.95	87.77	2	2	2	2	2	2	2	2	2	2	2	2	2	2	2	2	2	2	2	2	2	2	2	2	2	2	2	2	2	2	2	2	2	2	2	2	2	2	2	2	2	2	2	2	2	2	2	2
730.371	2.6	0	7.08	0.022	40416	30	18	100	34.8	99.4	29.2	1	4			730.369	730.373	730.371	730.369			730.376		730.371	730.37	730.371	730.375	730.367							730.371		730.374		730.371	730.371	730.371	730.371	730.371	730.371	730.371	730.375		730.373		730.37		730.371	730.371	730.371	730.37	730.371	730.371		730.369	730.37				7.081	7.071	7.069	7.066			7.087		7.07	7.078	7.081	7.072	7.069							7.08		7.073		7.069	7.067	7.068	7.068	7.082	7.076	7.072	7.086		7.082		7.069		7.081	7.079	7.079	7.078	7.076	7.084		7.088	7.069				29617	3548	2910	10937			2156		8508	3455	19956	1278	4069							5233		2290		302125	323080	460927	213898	4433	47726	281263	838		3906		35023		254516	215908	298634	51676	338084	129939		19061	6009				70.3																							100	100	100	100		99.9	100					32.8		100	100	100	100	100	100		0					89.92	74.53	68.38	72.8			27.5		85.67	61.05	91.71	37.16	30.84							57.4		71.84		98.22	99.15	98.85	98.62	49.56	94.31	99.39	43.27		65.5		90.38		99.23	94.56	98.94	89.03	98.28	98.85		66.02	68.81				4	3	3	3			1		3	3	4	1	2							3		3		4	4	4	4	2	4	4	2		3		4		4	3	4	4	4	4		3	3
888.472	1.09	0	4.62	0.081	20279	48	0	100	70.9	99.1	11.5	3	3	888.471	888.472	888.471	888.472	888.471	888.472	888.471	888.473	888.471	888.472	888.472	888.473	888.472	888.472	888.472	888.472	888.472	888.473	888.472	888.473	888.472	888.471	888.473	888.472	888.475	888.473	888.472	888.473	888.473	888.47	888.471	888.472	888.472	888.473	888.473	888.47	888.473	888.473	888.472	888.473	888.471	888.474	888.472	888.471	888.472	888.471	888.474	888.474	4.631	4.6	4.601	4.622	4.612	4.624	4.617	4.611	4.624	4.624	4.62	4.622	4.64	4.616	4.568	4.623	4.613	4.61	4.606	4.625	4.621	4.631	4.61	4.609	4.602	4.634	4.604	4.611	4.612	4.632	4.612	4.623	4.622	4.636	4.647	4.594	4.62	4.611	4.617	4.614	4.615	4.591	4.649	4.619	4.618	4.571	4.605	4.613	94534	185886	56285	432239	93321	62655	94749	272689	79141	136757	68043	91695	73491	97156	89556	350327	296745	375877	207099	421611	166879	94367	517168	119480	48169	48214	52522	38987	60053	60073	52405	56173	47864	61291	70963	50427	66504	64824	49349	52251	44534	67479	45380	57120	56188	53732	68357	56904	93.2	100		100	32.9	0	95.5	100	58.9	100	0	98	0	75.1	28.2	100	100	100	100	100	100	63	100	96.8	51.7				0	0			0		53.8		0	58.5			0	49.8		0	56.6		19.6	50.3	89.37	98.78	81.9	97.4	72.82	94.49	87.27	97.65	70.73	91.62	94.17	94.91	97.94	59.58	78.38	98.42	96.16	98.85	93.33	98.59	98.63	83.51	99.07	96.19	80.51	83.1	91.92	77.89	64.59	87.06	92.8	81.55	94.32	87.13	62.64	76.56	82.64	96.68	89.25	88.76	94.16	82.76	77.4	87.46	88.23	93.16	86.18	78.2	3	3	3	3	3	3	3	3	3	3	3	3	3	3	3	3	3	3	3	3	3	3	3	3	3	3	3	3	3	3	3	3	3	3	3	3	3	3	3	3	3	3	3	3	3	3	3	3
315.142	0.44	0	1.95	0.022	68439	48	0	100	0	88.1	0.8	2	2	315.142	315.143	315.142	315.143	315.142	315.142	315.142	315.142	315.142	315.142	315.142	315.142	315.142	315.142	315.142	315.143	315.142	315.143	315.143	315.143	315.143	315.142	315.143	315.142	315.142	315.142	315.142	315.142	315.142	315.142	315.142	315.142	315.142	315.142	315.142	315.142	315.142	315.142	315.142	315.142	315.142	315.142	315.142	315.142	315.142	315.142	315.142	315.142	1.95	1.956	1.942	1.955	1.953	1.958	1.952	1.952	1.95	1.957	1.953	1.955	1.951	1.949	1.953	1.956	1.954	1.952	1.954	1.95	1.954	1.95	1.96	1.95	1.944	1.938	1.945	1.946	1.939	1.943	1.953	1.949	1.94	1.947	1.943	1.943	1.946	1.952	1.95	1.948	1.948	1.947	1.944	1.945	1.944	1.949	1.947	1.954	186434	282855	162352	312606	174570	135873	180327	268479	159704	220879	136083	176700	140964	180110	157897	318366	315314	278675	275038	298561	248011	177473	321731	183590	130526	157177	137736	143710	136303	145331	125996	136913	146631	139780	135198	130953	142427	136532	128092	143293	134131	141896	148156	153344	122185	127827	145439	120390	100	100	100	100	100	100	100	100	100	100	100	100	100	100	100	100	100	100	100	100	100	100	100	100	100	100	100	100	100	100	100	100	100	100	100	100	100	100	100	100	100	100	100	100	100	100	100	100	87.81	87.93	87.64	88.01	87.64	87.5	87.76	87.88	87.55	87.84	86.84	87.61	87.28	87.47	87.6	87.67	87.48	88.07	86.76	88.07	86.97	87.85	87.99	87.4	87.8	87.3	85.34	86.73	87.31	86.96	86.5	87.49	87.06	87.04	87.8	87.62	87.64	86.99	86.97	87.02	86.9	86.46	87.47	87.54	87.03	87.11	87.52	84.31	2	2	2	2	2	2	2	2	2	2	2	2	2	2	2	2	2	2	2	2	2	2	2	2	2	2	2	2	2	2	2	2	2	2	2	2	2	2	2	2	2	2	2	2	2	2	2	2
287.184	0.38	0	2.99	0.021	48926	48	0	100	0.9	87.9	1.1	2	2	287.184	287.184	287.184	287.184	287.184	287.184	287.184	287.184	287.184	287.184	287.184	287.184	287.184	287.184	287.184	287.184	287.184	287.184	287.184	287.184	287.184	287.184	287.184	287.184	287.184	287.183	287.184	287.184	287.184	287.184	287.183	287.184	287.184	287.183	287.184	287.184	287.184	287.184	287.184	287.184	287.184	287.184	287.184	287.184	287.184	287.184	287.184	287.184	2.983	2.982	2.991	2.989	2.994	2.991	2.993	2.993	2.991	2.991	2.995	2.996	2.992	2.991	2.995	2.99	2.987	2.993	2.996	2.992	2.988	2.998	2.993	2.991	2.985	2.986	2.993	2.994	2.994	2.999	2.987	2.998	2.989	2.996	2.992	2.999	3.002	2.993	2.999	3.004	2.989	2.995	3.001	2.994	2.993	2.991	2.995	2.995	204596	196450	94846	240972	98243	99770	122869	227549	177522	139358	95577	167455	113513	234080	119340	220746	222448	221781	172699	301538	321238	117241	326039	210285	137985	67770	60490	74914	73039	106357	81365	71951	99280	93595	106056	116097	81146	150524	71596	56058	63935	96801	66241	100826	122625	85565	78059	129080	100	100	100	100	100	100	100	100	100	100	100	100	100	100	100	100	100	100	100	100	100	100	100	100	100	100	100	100	100	100	94.1	100	100	100	100	100	100	100	100	100	100	100	100	100	100	100	100	100	87.54	87.56	86.83	86.39	87.4	86.96	87.76	87.93	86.75	87.95	87.16	86.73	87.43	87.57	86.9	87.7	87.75	87.81	87.86	87.77	87.66	87.66	87.95	87.86	86.84	86.76	86.39	83.92	86.58	86.98	85.95	87.29	87.24	84.79	87.32	87.52	86.98	87.27	86.52	83.6	86.5	86.37	86.94	85.24	87.25	86.71	87.59	87.42	2	2	2	2	2	2	2	2	2	2	2	2	2	2	2	2	2	2	2	2	2	2	2	2	2	2	2	2	2	2	2	2	2	2	2	2	2	2	2	2	2	2	2	2	2	2	2	2
132.09	0.38	0	0.63	0.043	15210	48	0	100	0	88	1.8	2	2	132.09	132.09	132.09	132.09	132.09	132.09	132.09	132.09	132.09	132.09	132.09	132.09	132.09	132.09	132.09	132.09	132.09	132.09	132.09	132.09	132.09	132.09	132.09	132.09	132.09	132.09	132.09	132.09	132.09	132.09	132.09	132.09	132.09	132.09	132.09	132.09	132.09	132.09	132.09	132.09	132.09	132.09	132.09	132.09	132.09	132.09	132.09	132.09	0.631	0.645	0.631	0.644	0.635	0.625	0.634	0.634	0.633	0.624	0.635	0.637	0.633	0.624	0.628	0.645	0.65	0.642	0.644	0.662	0.644	0.632	0.634	0.632	0.626	0.627	0.619	0.62	0.628	0.625	0.62	0.631	0.629	0.629	0.632	0.64	0.627	0.626	0.624	0.637	0.63	0.643	0.634	0.627	0.634	0.623	0.628	0.636	55875	54394	54205	53456	63257	48859	53713	67955	55970	65616	52367	64213	64584	62600	58185	59012	59836	54638	56170	50136	57372	59141	48170	55442	42281	47067	52270	48800	51717	46604	53404	44597	47464	45633	49339	46034	51065	43986	51642	54475	49023	51427	54680	50559	41725	53628	50774	44598	100	100	100	100	100	100	100	100	100	100	100	100	100	100	100	100	100	100	100	100	100	100	100	100	100	100	100	100	100	100	100	100	100	100	100	100	100	100	100	100	100	100	100	100	100	100	100	100	85.88	83.92	87.15	87.93	87.59	87.62	87.63	85.55	85.58	82.03	87.22	86.2	87.19	86.95	87.98	86.01	87.36	85.05	85.33	87.61	86.94	86.83	87.86	85.08	86.92	87.51	87.86	86.83	86.95	87.8	87.42	87.67	87.32	87.86	87.96	87.23	87.82	86.69	87.96	87.86	85.93	80.09	85.4	87.6	87.51	87.68	86.46	87.01	2	2	2	2	2	2	2	2	2	2	2	2	2	2	2	2	2	2	2	2	2	2	2	2	2	2	2	2	2	2	2	2	2	2	2	2	2	2	2	2	2	2	2	2	2	2	2	2
260.137	0.4	0	1.61	0.028	112680	48	0	100	3.1	88.1	0.2	2	2	260.137	260.137	260.137	260.137	260.137	260.137	260.137	260.137	260.137	260.137	260.137	260.137	260.137	260.137	260.137	260.137	260.137	260.137	260.137	260.137	260.137	260.137	260.137	260.137	260.137	260.137	260.137	260.137	260.137	260.137	260.137	260.137	260.137	260.137	260.137	260.137	260.137	260.137	260.137	260.137	260.137	260.137	260.137	260.137	260.137	260.137	260.137	260.137	1.598	1.612	1.598	1.618	1.608	1.621	1.607	1.615	1.613	1.613	1.616	1.611	1.607	1.612	1.609	1.619	1.617	1.615	1.617	1.613	1.61	1.613	1.615	1.613	1.607	1.601	1.593	1.601	1.602	1.598	1.601	1.604	1.603	1.602	1.598	1.605	1.609	1.6	1.613	1.603	1.604	1.61	1.6	1.608	1.6	1.605	1.602	1.602	445804	610637	296151	803460	378617	297975	369923	610541	425527	503305	292527	440191	275328	483339	329327	752507	758432	640151	610117	689177	788483	347967	762691	492018	355824	168078	300441	280294	264582	293108	269644	401584	358396	160656	297949	233716	435585	353605	371920	262343	287754	270362	278114	251327	320647	256568	262078	306443	100	100	100	100	100	100	100	100	100	100	100	100	100	100	100	100	100	100	100	100	100	100	100	78.4	100	100	100	100	100	100	100	100	100	100	100	100	100	100	100	100	100	100	100	100	100	100	100	100	87.8	88.06	87.47	87.78	87.81	87.92	87.94	88.06	87.87	88.06	88.02	87.97	87.85	87.94	87.97	87.34	87.89	87.9	88.03	87.76	87.67	87.51	87.99	88.05	87.91	87.9	87.93	87.98	87.61	87.98	87.92	87.89	87.71	87.8	87.71	88.02	87.9	87.88	87.75	87.95	87.95	87.95	87.93	87.93	87.68	88.05	87.73	87.97	2	2	2	2	2	2	2	2	2	2	2	2	2	2	2	2	2	2	2	2	2	2	2	2	2	2	2	2	2	2	2	2	2	2	2	2	2	2	2	2	2	2	2	2	2	2	2	2
341.194	0.39	0	3.57	0.022	36105	48	0	100	0.2	87.8	2.1	2	2	341.194	341.194	341.194	341.194	341.194	341.194	341.194	341.194	341.194	341.194	341.194	341.194	341.194	341.194	341.194	341.194	341.194	341.194	341.194	341.194	341.194	341.194	341.194	341.194	341.194	341.194	341.194	341.194	341.194	341.194	341.194	341.194	341.194	341.194	341.194	341.194	341.194	341.194	341.194	341.194	341.194	341.194	341.194	341.195	341.194	341.194	341.194	341.194	3.574	3.574	3.568	3.581	3.579	3.576	3.577	3.585	3.575	3.568	3.571	3.573	3.569	3.575	3.579	3.582	3.572	3.57	3.58	3.569	3.572	3.575	3.57	3.575	3.569	3.563	3.57	3.563	3.571	3.568	3.571	3.574	3.573	3.573	3.576	3.575	3.579	3.57	3.568	3.581	3.574	3.58	3.577	3.578	3.57	3.567	3.58	3.579	59026	172878	97778	222324	69389	57799	58732	155257	94887	130498	74920	51049	69622	99469	109183	194530	188797	173905	172334	169700	151756	71591	204365	107098	44686	68495	73902	34832	37900	59259	45330	65316	35783	89353	38481	37314	66041	72154	59094	73739	69408	75027	45207	65732	54293	48315	66857	60373	100	100	100	100	100	100	100	100	100	100	100	100	100	100	100	100	100	100	100	100	99.1	100	100	100	100	100	100	100	100	100	100	100	100	100	100	100	100	100	98.8	100	100	100	100	100	100	100	100	100	85.85	86.88	87.29	87.68	87.27	76.89	86.16	87.57	86.3	87.56	87.75	86.84	86.99	87.1	86.96	87.58	86.48	87.66	87.36	87.67	87.12	87.51	87.47	86.57	86.14	86.86	86.7	83.86	87.09	80.91	87.23	87.06	86.63	86.54	84.98	86.07	87.42	87.05	86.6	87.2	87.68	86.69	85.86	84.05	87.18	86.46	87.08	85.34	2	2	2	2	2	2	2	2	2	2	2	2	2	2	2	2	2	2	2	2	2	2	2	2	2	2	2	2	2	2	2	2	2	2	2	2	2	2	2	2	2	2	2	2	2	2	2	2
299.147	0.41	0	2.3	0.02	34283	48	0	100	4.7	88	0.9	2	2	299.147	299.147	299.147	299.147	299.147	299.147	299.147	299.147	299.147	299.147	299.147	299.147	299.147	299.147	299.147	299.147	299.147	299.147	299.148	299.147	299.147	299.147	299.148	299.147	299.147	299.147	299.147	299.147	299.147	299.147	299.147	299.147	299.147	299.147	299.147	299.148	299.147	299.147	299.147	299.147	299.147	299.147	299.147	299.147	299.147	299.147	299.147	299.147	2.302	2.308	2.302	2.307	2.298	2.302	2.304	2.304	2.31	2.309	2.298	2.307	2.303	2.309	2.298	2.308	2.306	2.304	2.314	2.31	2.307	2.302	2.304	2.309	2.296	2.297	2.297	2.298	2.305	2.31	2.305	2.301	2.299	2.307	2.295	2.31	2.313	2.304	2.309	2.315	2.3	2.299	2.312	2.305	2.311	2.301	2.306	2.306	107630	161037	95948	194170	100790	84447	97233	181824	98906	133503	82124	95858	87404	96523	86956	183037	196829	190136	166023	214894	148204	98918	201857	119101	75692	80843	84624	83977	81038	85325	69228	76753	79976	85671	76166	80782	80313	83261	72727	79725	88088	86584	80261	87074	73289	82570	92354	72719	96	95.1	93.2	98.3	100	100	100	95.9	99.7	100	100	100	93.7	100	100	91.8	98.3	98.7	98	91.2	96.7	97.7	96.1	100	93.1	93.1	93.3	86.8	84.2	93.3	98.4	100	94.4	100	100	97.3	88.4	90.4	100	100	100	96.6	100	82.9	95.2	87.3	92.3	96.7	87.42	87.73	86.1	87.67	87.61	87.73	87.56	87.24	87.45	85.83	86.18	87.25	86.92	87.12	86.74	87.75	86.48	87.89	87.79	87.79	87.49	87.23	87.97	87.79	86.1	86.26	87.72	86.75	86.53	87.47	86.88	86.43	87.03	83.95	86.18	86.33	86.84	87.28	86.64	87.37	86.92	86.88	87.16	85.89	87.33	87.47	87.43	86.29	2	2	2	2	2	2	2	2	2	2	2	2	2	2	2	2	2	2	2	2	2	2	2	2	2	2	2	2	2	2	2	2	2	2	2	2	2	2	2	2	2	2	2	2	2	2	2	2
396.2	0.29	0	3.49	0.03	47393	48	0	100	8.1	98.9	5.3	2	3	396.2	396.2	396.2	396.2	396.2	396.2	396.2	396.2	396.2	396.2	396.2	396.2	396.2	396.2	396.2	396.2	396.2	396.2	396.2	396.2	396.2	396.2	396.2	396.2	396.2	396.2	396.2	396.2	396.2	396.2	396.2	396.2	396.2	396.2	396.2	396.2	396.2	396.2	396.2	396.2	396.2	396.2	396.2	396.2	396.2	396.2	396.2	396.2	3.477	3.477	3.478	3.491	3.489	3.486	3.479	3.488	3.493	3.5	3.496	3.491	3.472	3.47	3.497	3.492	3.482	3.472	3.483	3.479	3.49	3.485	3.487	3.478	3.471	3.473	3.488	3.488	3.496	3.471	3.496	3.484	3.49	3.475	3.486	3.486	3.489	3.48	3.478	3.476	3.499	3.49	3.48	3.488	3.487	3.485	3.482	3.49	216190	344263	272822	391433	281647	171634	284768	341872	189689	299385	161222	197393	177314	190027	276152	368448	353769	264096	343818	267676	226072	271299	278281	194638	147307	224518	210447	193988	182093	155752	194603	211093	136132	201981	156035	132887	173280	141025	176402	219346	219390	169843	209082	156657	114475	191097	167935	134286	100	100	100	100	100	100	100	100	100	100	100	100	100	100	100	100	100	100	100	100	100	100	100	100	100	100	100	100	100	100	100	100	60	100	100	98	100	100	100	100	100	99.3	100	100	100	100	100	60.8	94.36	87.63	96.71	93.72	93.62	94.21	93.93	94.74	95.46	90.92	92.59	92.26	88.08	87.63	90.9	85.41	94.1	93.96	84.55	96.75	80.42	97.33	82.78	97.53	94.3	96.93	98.1	98.18	96.32	97.6	98.7	91.89	95.72	97.53	95.84	98.53	92.93	98.59	98.78	96.74	96.58	81	94.98	98.89	82.97	95.93	96.76	93.36	3	3	3	3	3	3	3	3	3	3	3	3	3	3	3	3	3	3	3	3	2	3	3	3	3	3	3	3	3	3	3	3	3	3	3	3	3	3	3	3	3	3	3	3	3	3	3	3
357.135	0.38	0	3.11	0.034	59188	48	0	100	1.9	88.1	1.3	2	2	357.135	357.135	357.135	357.135	357.135	357.135	357.135	357.135	357.135	357.135	357.135	357.135	357.135	357.135	357.135	357.135	357.135	357.135	357.135	357.135	357.135	357.135	357.135	357.135	357.135	357.135	357.135	357.135	357.135	357.135	357.135	357.135	357.135	357.135	357.135	357.135	357.135	357.135	357.135	357.135	357.135	357.135	357.135	357.135	357.135	357.135	357.135	357.135	3.11	3.102	3.111	3.109	3.107	3.104	3.113	3.121	3.111	3.111	3.114	3.109	3.112	3.118	3.107	3.11	3.107	3.121	3.115	3.119	3.116	3.118	3.121	3.126	3.097	3.106	3.113	3.114	3.114	3.119	3.114	3.11	3.131	3.108	3.112	3.111	3.114	3.113	3.118	3.109	3.117	3.115	3.113	3.121	3.113	3.103	3.115	3.115	209244	329643	226140	398573	225124	178276	261492	317531	194104	275640	188413	172114	169711	188916	222307	402212	369317	302904	360456	325951	247157	226158	350086	193403	141630	232760	201191	197132	173674	165575	170462	195858	148651	182946	160577	141289	175814	137329	190508	202934	207160	139227	220847	185629	136811	169670	165777	143577	100	100	100	100	100	100	100	100	100	100	100	100	100	100	100	100	100	100	100	100	100	87	100	100	100	100	100	100	100	100	100	100	100	100	100	100	100	100	100	100	100	100	100	100	100	100	100	100	87.26	87.31	87.72	87.82	85.76	87.45	87.5	87.67	87.32	87.99	87.18	86.02	87.36	87.28	87.32	88.07	87.96	87.9	88.04	87.52	87.82	87.83	88.02	87.76	84.42	86.91	87.2	87.43	84.75	87.82	85.78	87.31	85.45	85.69	86.3	82.47	86.76	86.08	86.74	87.61	87.41	87.53	87.68	86.05	87.15	86.59	87.42	85.06	2	2	2	2	2	2	2	2	2	2	2	2	2	2	2	2	2	2	2	2	2	2	2	2	2	2	2	2	2	2	2	2	2	2	2	2	2	2	2	2	2	2	2	2	2	2	2	2
505.22	0.39	0	2.68	0.05	167168	15	33	82.4	7.1	99.7	1.3	3	3		505.22								505.22									505.22						505.219	505.219	505.219		505.22	505.219	505.219		505.219				505.219	505.22	505.22								505.219	505.219		2.638								2.646									2.644						2.685	2.687	2.686		2.687	2.685	2.687		2.681				2.642	2.641	2.639								2.643	2.688		532537								400850									464316						783182	737521	679645		716261	845101	726090		829477				180978	134213	106970								183763	667173	67.7	67.6	76.5	70	70.9	79.6	64.8	77.7	65.6	73.1			70	75.4	73.2	69.2	66.5	76.1	68.5	73.9	73.1	78.6	64.5	77.5	74.5		70.3	82.4	68.7		60.2	73.4	69.5		73	73.7		74.5	81.9		81.8	73.8	71.5			72				99.69								99.54									99.71						99.05	98.82	98.02		98.76	98.96	98.11		99.06				98.51	97.37	94.93								96.79	98.41		3								3									3						3	3	3		3	3	3		3				3	3	3								3	3
442.241	0.4	0	3.65	0.022	30533	48	0	100	1	87.7	4.9	2	2	442.242	442.242	442.241	442.242	442.242	442.242	442.242	442.241	442.242	442.241	442.241	442.242	442.241	442.242	442.241	442.242	442.242	442.241	442.242	442.242	442.241	442.241	442.242	442.241	442.242	442.241	442.241	442.242	442.241	442.241	442.242	442.241	442.241	442.241	442.241	442.241	442.241	442.241	442.242	442.242	442.241	442.241	442.241	442.241	442.242	442.241	442.242	442.241	3.642	3.649	3.658	3.655	3.653	3.651	3.652	3.653	3.65	3.65	3.654	3.656	3.652	3.65	3.654	3.649	3.647	3.652	3.655	3.643	3.647	3.65	3.652	3.65	3.644	3.646	3.645	3.645	3.646	3.643	3.653	3.649	3.655	3.655	3.651	3.65	3.654	3.659	3.65	3.648	3.663	3.647	3.66	3.653	3.659	3.657	3.654	3.647	120361	150886	69089	204792	96093	43914	101455	162645	92384	124618	47379	104678	63479	106880	90138	164100	153215	166071	156559	192263	178461	92913	193043	134351	59052	53546	57053	49608	47347	55417	32252	59251	62476	60885	57489	63727	51931	64010	48418	59251	52020	61228	52096	62859	45649	50341	65462	56694	100	100	100	100	100	100	100	100	100	100	100	100	100	100	100	100	100	100	100	100	100	100	100	100	96	100	100	100	100	100	100	100	99.8	94.2	100	100	100	100	100	100	100	100	100	100	100	100	100	100	84.93	84.68	80.91	85.79	84.27	87.34	87.02	83.13	87.35	84.22	83.3	84.22	86.9	82.47	82.02	81.61	82.5	83.35	85.04	85.11	84.35	85.76	86.64	84.39	87.69	83.48	82.23	87.35	84.64	82.76	85.73	86.44	85.75	69.28	84.07	87.03	86.85	64.34	86.9	86.87	86.73	86.81	85.24	83.5	87.41	86.66	85.1	85.72	2	2	2	2	2	2	2	2	2	2	2	2	2	2	2	2	2	2	2	2	2	2	2	2	2	2	2	2	2	2	2	2	2	2	2	2	2	2	2	2	2	2	2	2	2	2	2	2
359.186	0.76	0	3.4	0.028	33149	48	0	100	9.3	87.6	2.6	2	2	359.186	359.187	359.186	359.187	359.186	359.186	359.186	359.186	359.187	359.186	359.186	359.186	359.187	359.186	359.187	359.187	359.187	359.187	359.187	359.187	359.187	359.186	359.187	359.186	359.187	359.186	359.186	359.186	359.187	359.186	359.186	359.186	359.186	359.187	359.186	359.186	359.186	359.186	359.187	359.186	359.187	359.187	359.186	359.186	359.186	359.186	359.187	359.186	3.387	3.394	3.403	3.393	3.391	3.411	3.397	3.398	3.403	3.395	3.407	3.393	3.397	3.395	3.407	3.394	3.399	3.405	3.4	3.389	3.4	3.403	3.398	3.403	3.396	3.383	3.398	3.398	3.391	3.389	3.406	3.402	3.408	3.4	3.411	3.396	3.399	3.397	3.403	3.401	3.409	3.392	3.398	3.398	3.397	3.41	3.4	3.4	285325	143714	83242	200219	199696	87651	217200	251915	147073	258078	140231	263281	120976	277679	110195	183497	164457	200436	155661	215751	334419	169555	237285	279897	115135	109056	38241	35076	74027	124175	162997	147351	201001	79521	96837	183153	161549	183026	70058	71656	43948	105385	71799	163047	181215	152313	88714	195745	100	100	100	100	100	100	100	100	100	100	100	100	100	100	100	100	100	100	100	100	100	100	100	100	100	100	67.5	67.5	100	100	100	100	100	100	100	100	100	100	67.5	67.5	100	100	100	100	100	100	100	100	85.39	86.71	85.95	85.76	84.52	86.16	83.88	85.6	87.31	81.01	84.25	85.98	86.58	84.92	87.29	86.69	87.57	86.06	85.79	86.37	86.7	83.94	86.98	83.48	85.51	85.32	83.67	85.08	86.54	85.38	83.03	82.09	82.69	86.89	85.38	84.65	82.85	82.48	86.49	86.09	86.94	87.18	83.29	74.75	83.86	82.67	86.39	84.89	2	2	2	2	2	2	2	2	2	2	2	2	2	2	2	2	2	2	2	2	2	2	2	2	2	2	2	2	2	2	2	2	2	2	2	2	2	2	2	2	2	2	2	2	2	2	2	2
524.259	0.31	0	3.06	0.017	103267	48	0	100	11	99.6	0.9	4	4	524.258	524.259	524.259	524.259	524.259	524.258	524.259	524.259	524.259	524.259	524.259	524.259	524.259	524.259	524.259	524.259	524.259	524.259	524.259	524.259	524.259	524.259	524.259	524.259	524.259	524.259	524.259	524.258	524.259	524.258	524.258	524.258	524.259	524.258	524.258	524.259	524.259	524.259	524.258	524.259	524.259	524.259	524.258	524.259	524.258	524.259	524.259	524.259	3.058	3.065	3.058	3.064	3.069	3.059	3.06	3.068	3.066	3.066	3.062	3.064	3.067	3.065	3.062	3.065	3.07	3.068	3.07	3.059	3.063	3.065	3.068	3.066	3.059	3.054	3.053	3.061	3.062	3.059	3.069	3.065	3.063	3.071	3.067	3.059	3.069	3.068	3.058	3.064	3.064	3.063	3.068	3.061	3.06	3.065	3.063	3.063	334360	399899	300283	488559	336195	283255	330890	437600	304889	381774	289250	335013	284237	331334	307577	452667	444173	433286	422342	459117	439383	329049	463087	357716	279502	277765	292484	255305	272117	291789	273187	267834	287120	265205	272479	287057	295103	275027	277528	274126	288732	280622	260789	288796	236684	268558	288549	262923	100	100	80	100	100	100	80	80	80	80	100	80	80	80	93.6	80	80	100	80	100	80	80	100	80	80	100	84.3	100	100	80	80	100	100	100	100	80	80	80	80	100	100	80	91.9	100	80	100	100	100	98.59	99.57	98.14	99.61	99.2	97.64	97.4	99.54	99.01	99.23	97.93	99.34	97.18	99.57	99.15	98.92	99.23	98.82	99.4	97.89	99.29	98.88	99.28	98.65	98.04	98.32	98.41	97.38	97.93	97.88	97.76	94.97	98.52	96.86	98.61	99.21	98.54	98.28	98.42	97.96	98.75	97.96	97.12	98.33	98.8	99.04	97.79	98.63	4	4	4	4	4	4	4	4	4	4	4	4	4	4	4	4	4	4	4	4	4	4	4	4	4	4	4	4	4	4	4	4	4	4	4	4	4	4	4	4	4	4	4	4	4	4	4	4
531.253	0.49	0	2.43	0.021	76595	48	0	100	0	99.1	2.8	3	3	531.252	531.253	531.253	531.253	531.253	531.252	531.253	531.253	531.253	531.253	531.252	531.253	531.253	531.253	531.253	531.253	531.253	531.253	531.253	531.253	531.253	531.253	531.253	531.253	531.253	531.252	531.253	531.253	531.253	531.252	531.253	531.253	531.253	531.253	531.253	531.253	531.253	531.253	531.253	531.253	531.253	531.253	531.253	531.253	531.252	531.253	531.253	531.253	2.429	2.428	2.429	2.427	2.425	2.437	2.423	2.424	2.422	2.429	2.425	2.435	2.431	2.429	2.433	2.428	2.426	2.424	2.426	2.43	2.434	2.429	2.424	2.429	2.416	2.417	2.424	2.417	2.425	2.422	2.425	2.421	2.427	2.419	2.422	2.429	2.425	2.424	2.429	2.42	2.42	2.419	2.424	2.425	2.424	2.429	2.426	2.419	232833	340406	177820	400967	256214	147942	263513	416131	204812	350331	179315	264100	169200	231873	237927	385616	354421	444896	375997	445955	376391	268776	476225	263220	107983	119598	119804	123444	133103	160758	141468	149759	124334	133666	160850	127944	162971	142397	130938	148932	131925	167616	125742	168389	93874	121841	171320	113519	100	100	100	100	100	100	100	100	100	100	100	100	100	100	100	100	100	100	100	100	100	100	100	100	100	100	100	100	100	100	100	100	100	100	100	100	100	100	100	100	100	100	100	100	100	100	100	100	93.29	96.1	92.47	95.69	95.21	92.57	93.97	97.01	93.05	96.49	96.15	94.77	94.05	95.99	94.17	95.55	96.07	97.69	97.25	97.95	94.85	97.44	97.45	92.27	89.68	96.4	94.85	99.08	91.55	92.45	91.85	94.64	92.26	95.11	95.4	89.02	91.07	91.88	91.07	94.29	89.81	89.78	97.49	89.56	94.76	89.92	94.92	97.84	3	3	3	3	3	3	3	3	3	3	3	3	3	3	3	3	3	3	3	3	3	3	3	3	3	3	3	3	3	3	3	3	3	3	3	3	3	3	3	3	3	3	3	3	3	3	3	3
434.182	0.41	0	2.62	0.021	115896	48	0	100	7.8	99.2	1.2	4	4	434.182	434.183	434.182	434.183	434.182	434.182	434.182	434.182	434.182	434.183	434.183	434.183	434.182	434.182	434.183	434.183	434.183	434.183	434.183	434.183	434.183	434.182	434.183	434.182	434.182	434.182	434.182	434.182	434.182	434.182	434.182	434.182	434.182	434.182	434.182	434.182	434.183	434.183	434.182	434.182	434.182	434.182	434.182	434.182	434.182	434.183	434.183	434.182	2.616	2.615	2.616	2.622	2.62	2.617	2.618	2.619	2.617	2.616	2.62	2.622	2.625	2.616	2.62	2.623	2.62	2.619	2.621	2.625	2.621	2.609	2.619	2.617	2.61	2.604	2.611	2.612	2.612	2.617	2.612	2.616	2.614	2.621	2.617	2.624	2.62	2.626	2.624	2.614	2.622	2.621	2.611	2.619	2.618	2.616	2.613	2.621	399456	448115	233935	312888	158183	201332	316213	539021	360038	424058	129301	374505	220585	390195	261259	512918	543063	600650	456970	628728	660807	281542	660478	430983	240765	192466	169900	167643	186714	202242	201778	200970	263232	184912	201445	100711	237876	224801	116029	149845	176248	226882	166342	206651	187285	193949	215449	191344	100	80	100	80	100	100	100	80	100	100	100	100	100	100	100	80	80	100	80	80	100	100	80	100	100	100	100	100	100	100	100	100	100	100	100	100	100	100	100	100	100	100	100	100	100	100	100	100	96.32	97.68	95.77	99.07	96.86	97.68	95.98	98.29	97.12	97.04	96.83	98.29	98.59	97.97	99.16	99.15	96.59	98.83	98.29	99.14	97.45	96.52	98.27	96.83	98.67	97.14	97.87	98.15	94.93	96.38	96.23	97.23	95.89	96.59	96.71	96.69	95.92	96.03	97.54	97.75	97.96	98.62	95.11	95.92	94.79	97.43	94.99	95.67	4	4	4	4	4	4	4	4	4	4	4	4	4	4	4	4	4	4	4	4	4	4	4	4	4	4	4	4	4	4	4	4	4	4	4	4	4	4	4	4	4	4	4	4	4	4	4	4
1372.65	0.77	0	4.39	0.032	52207	48	0	100	20.1	99	8.2	6	7	1372.65	1372.65	1372.65	1372.65	1372.65	1372.65	1372.65	1372.65	1372.65	1372.65	1372.65	1372.65	1372.65	1372.65	1372.65	1372.65	1372.65	1372.65	1372.65	1372.65	1372.65	1372.65	1372.65	1372.65	1372.65	1372.65	1372.65	1372.65	1372.65	1372.65	1372.65	1372.65	1372.65	1372.65	1372.65	1372.64	1372.65	1372.65	1372.65	1372.65	1372.65	1372.65	1372.65	1372.65	1372.65	1372.65	1372.65	1372.65	4.398	4.391	4.392	4.39	4.395	4.407	4.4	4.394	4.399	4.399	4.388	4.405	4.386	4.384	4.403	4.398	4.396	4.393	4.396	4.4	4.389	4.399	4.401	4.399	4.4	4.395	4.387	4.394	4.41	4.4	4.395	4.391	4.382	4.389	4.4	4.392	4.388	4.394	4.414	4.39	4.39	4.389	4.386	4.395	4.401	4.399	4.403	4.388	205678	272154	135935	448349	182860	127416	194393	438414	174996	275369	129041	210373	132407	216721	188537	409777	347096	423212	283437	455020	393957	197267	510093	178871	132346	111328	109641	107013	148832	134906	132170	139538	149334	133961	140602	140373	136270	129295	134407	110162	108389	139653	118025	118805	133773	141581	145963	118646	92.8	95.4	69.5	100	100	80.7	100	100	80	100	51.1	100	80	100	100	100	100	100	100	100	100	85.6	100	100	80	28	78.9	54	80	68.1	65.7	77.5	69.8	80	79.7	66.4	81.4	80	80	61.7	54.5	73.4	70.5	96.6	80.1	68.2	80	77.6	85.64	96.18	82.49	98.71	97.18	93.77	94.22	98.5	97.94	98.63	86.81	97.62	92.94	98.27	93.15	97.92	97.73	97.42	95.32	97.21	99.04	90.52	98.37	96.76	58.49	95.48	95.8	83.59	78.19	88.64	96.42	89.53	94	84.43	94.98	86.23	86.29	95.55	90.59	95.44	91.78	83.68	81.2	96.25	95	95.18	81.51	90.32	6	7	6	7	7	6	6	7	6	6	6	7	7	7	6	6	7	6	7	7	7	7	6	6	6	6	7	6	7	6	6	6	6	6	7	6	6	7	7	7	6	6	6	6	7	6	6	6
556.358	0.24	0	3	0.023	107648	48	0	100	3	99.9	1.4	3	3	556.358	556.357	556.358	556.357	556.357	556.358	556.358	556.358	556.357	556.357	556.358	556.358	556.358	556.358	556.357	556.357	556.357	556.358	556.357	556.358	556.358	556.358	556.358	556.358	556.358	556.357	556.358	556.357	556.358	556.358	556.357	556.358	556.358	556.357	556.358	556.358	556.358	556.358	556.358	556.358	556.358	556.358	556.357	556.357	556.358	556.357	556.358	556.358	2.99	2.997	2.998	2.996	2.994	3.006	3	2.993	2.999	2.998	3.002	3.011	3	2.998	2.995	2.997	2.995	3.001	3.003	2.992	2.988	2.998	3.001	2.991	2.992	2.994	2.993	2.994	2.994	2.992	3.002	2.998	2.996	2.996	2.992	2.991	3.002	3	2.999	3.004	2.997	2.995	3.001	2.994	3	2.998	2.995	3.003	284423	197428	328362	220683	293382	375504	312273	216081	286264	249420	387941	290817	389426	291479	252458	214166	218714	223732	202768	230464	230725	290459	217297	256645	397693	335644	406435	410609	413006	439675	437579	432058	404597	428407	398607	437549	416632	435276	477750	389699	348928	407959	410569	424363	457430	453793	401297	450484	100	100	100	100	100	100	100	100	100	100	100	100	100	100	100	100	100	80	100	100	100	100	100	100	100	100	100	100	99.9	100	100	100	94	97.9	100	100	100	100	100	100	100	100	100	100	100	100	100	100	95.64	98.51	96.47	94.21	98.82	97.76	99.45	98.76	98.29	97.6	99.68	99.11	96.72	97.3	97.55	94.92	98.61	98.85	97.8	98.39	96.35	97.99	94.23	96.25	99.32	99.2	98.97	99.26	96.35	98.17	99.19	98.73	97.69	98.74	98.38	97.92	98.82	97.41	99.11	98.27	99.88	98.25	98.53	99.41	99.2	98.83	99	97.9	3	3	3	3	3	3	3	3	3	3	3	3	3	3	3	3	3	3	3	3	3	3	3	3	3	3	3	3	3	3	3	3	3	3	3	3	3	3	3	3	3	3	3	3	3	3	3	3
116.011	0.5	0	0.74	0.032	31755	48	0	100	58.6	88.1	0.8	2	2	116.011	116.011	116.011	116.011	116.011	116.011	116.011	116.011	116.011	116.011	116.011	116.011	116.011	116.011	116.011	116.011	116.011	116.011	116.011	116.011	116.011	116.011	116.011	116.011	116.011	116.011	116.011	116.011	116.011	116.011	116.011	116.011	116.011	116.011	116.011	116.011	116.011	116.011	116.011	116.011	116.011	116.011	116.011	116.011	116.011	116.011	116.011	116.011	0.744	0.75	0.744	0.764	0.74	0.745	0.746	0.754	0.745	0.744	0.74	0.742	0.745	0.744	0.748	0.758	0.755	0.754	0.748	0.759	0.741	0.744	0.769	0.744	0.739	0.739	0.739	0.739	0.741	0.745	0.74	0.743	0.741	0.748	0.745	0.737	0.747	0.738	0.744	0.742	0.742	0.741	0.738	0.747	0.746	0.743	0.741	0.748	61893	109691	131683	147057	85247	113354	63160	84123	125208	136679	79191	127609	113265	53553	54335	142698	135078	54590	75783	68927	143163	83510	126129	126806	104981	133751	66422	123835	80971	78371	71827	74355	62124	68687	58301	57046	83611	100418	107328	82190	84658	56592	98271	118092	58242	107128	66026	64533	57.7	0	63.2	50.5	96.4	51.3	34.1	65.1	0	0	35.9	0	62.1	0	36.9	75.1	52.7	66.5	39.4	90.4	0	84.7	83.1	100	50.3	97.3	52.1	60.3	59.1	46.7	68.8	43.4	61.1	67.5	96.7	44.6	38.2	97	71	0	59.9	0	34.7	45.6	38	95.8	25.2	77.3	87.86	86.88	86.62	87.8	87.68	87.33	86.97	87.97	86.68	85.88	87.83	87.61	87.26	85.52	87.23	87.99	87.47	87.83	88.01	86.95	87.43	87.26	88.01	87.95	86.69	86.85	87.84	87.8	87.62	86.99	87.91	88.05	87.87	87.96	87.89	87.35	87.57	87.83	87.74	87.8	87.67	87.95	86.63	86.6	85.44	87.55	86.57	86.44	2	2	2	2	2	2	2	2	2	2	2	2	2	2	2	2	2	2	2	2	2	2	2	2	2	2	2	2	2	2	2	2	2	2	2	2	2	2	2	2	2	2	2	2	2	2	2	2
148.073	0.51	0	1.71	0.029	123926	48	0	100	1	88	0.2	2	2	148.073	148.073	148.073	148.073	148.073	148.073	148.073	148.073	148.073	148.073	148.073	148.073	148.073	148.073	148.073	148.073	148.073	148.073	148.073	148.073	148.073	148.073	148.073	148.073	148.073	148.073	148.073	148.073	148.073	148.073	148.073	148.073	148.073	148.073	148.073	148.073	148.073	148.073	148.073	148.073	148.073	148.073	148.073	148.073	148.073	148.073	148.073	148.073	1.703	1.716	1.71	1.715	1.706	1.703	1.712	1.712	1.711	1.717	1.714	1.716	1.712	1.717	1.714	1.716	1.714	1.72	1.715	1.718	1.715	1.71	1.72	1.71	1.697	1.705	1.698	1.706	1.692	1.696	1.706	1.709	1.708	1.707	1.711	1.71	1.706	1.712	1.703	1.708	1.701	1.707	1.705	1.705	1.712	1.71	1.714	1.707	400412	622436	259769	943210	337759	233147	395458	733626	366454	535670	248588	401273	257725	385537	314146	860652	758212	849457	685889	927077	787744	368662	927978	413241	323149	238451	237446	226561	254842	249398	254915	244910	295221	272617	242990	273625	247647	291486	234419	237119	242293	256389	237201	253534	263332	248887	253769	262206	97.2	100	98.1	100	97.6	98.2	100	100	97.4	100	98.2	100	98.1	100	100	100	100	100	100	100	100	97.5	100	100	97.9	98.1	98.3	98.2	98.1	98.5	98.2	98.2	98	98.1	98.3	98	98.3	97.9	98.4	98.1	98.1	98.1	98.4	98.1	98.3	98	98.2	98	88	87.45	87.89	87.87	87.81	87.46	87.91	87.98	87.92	87.97	87.79	87.42	87.83	87.93	87.85	87.6	87.89	87.52	88.02	87.98	87.98	87.83	87.55	88.04	87.34	87.73	87.71	87.5	87.72	87.89	87.71	87.71	87.85	87.69	87.68	87.68	87.85	87.85	87.52	87.89	87.28	87.74	87.88	87.91	87.93	87.17	87.42	87.52	2	2	2	2	2	2	2	2	2	2	2	2	2	2	2	2	2	2	2	2	2	2	2	2	2	2	2	2	2	2	2	2	2	2	2	2	2	2	2	2	2	2	2	2	2	2	2	2
670.404	0.91	0	4.56	0.05	18725	48	0	100	46	99.8	8.2	3	3	670.404	670.403	670.404	670.404	670.403	670.404	670.403	670.404	670.403	670.404	670.403	670.404	670.403	670.403	670.404	670.404	670.404	670.404	670.404	670.404	670.404	670.404	670.404	670.404	670.404	670.403	670.402	670.404	670.405	670.403	670.404	670.403	670.404	670.403	670.404	670.404	670.404	670.404	670.403	670.403	670.404	670.405	670.403	670.404	670.403	670.403	670.404	670.405	4.556	4.563	4.557	4.562	4.552	4.549	4.58	4.551	4.556	4.556	4.56	4.569	4.55	4.556	4.56	4.563	4.56	4.551	4.569	4.565	4.561	4.556	4.558	4.549	4.565	4.53	4.566	4.551	4.567	4.55	4.56	4.556	4.554	4.554	4.55	4.564	4.568	4.573	4.564	4.562	4.57	4.568	4.559	4.574	4.543	4.541	4.56	4.568	68141	106466	25806	232459	32972	35543	39280	133891	53964	69132	37700	64991	37143	61755	32864	200090	164078	294261	119145	338116	186603	29744	398458	70130	32348	20770	22969	19593	19498	40599	17222	21185	35880	19878	30802	31360	41613	34171	15322	23989	23702	41644	21814	35805	28338	17719	42400	31800	100	100		100	76.2	63	63.8	100	97.3	100	32.9	97.8	93.3	97.6	0	100	100	100	100	100	100	78.9	100	100	0					77.3			51.7		22.9	80.1	63.8	0				65.5		70.9	57.6		64.3	0	84.35	92.8	93.8	98.84	84.73	94.36	91.61	91.82	93.53	89.66	90.33	90.5	88.89	95.48	97.68	98.61	96.63	99.8	98.46	98.95	97.09	83.87	98.53	94.27	80.09	94.53	71.59	72.09	86.59	82.24	89.46	84.89	86.57	88.91	96.63	75.98	73.25	83.75	87.36	86.29	85.08	93.71	93.52	86.31	91.57	95.59	79.72	98.34	3	3	3	3	3	3	3	3	3	3	3	3	3	3	3	3	3	3	3	3	3	3	3	3	3	3	3	3	3	3	3	3	3	3	3	3	3	3	3	3	3	3	3	3	3	3	3	3
1078.6	1.02	0	4.18	0.079	20664	45	3	100	44.5	98.6	10	3	3	1078.6	1078.6	1078.6	1078.6		1078.6	1078.6		1078.6	1078.6	1078.6	1078.6	1078.6	1078.6	1078.6	1078.6	1078.6	1078.6	1078.6	1078.6	1078.6		1078.6	1078.6	1078.6	1078.6	1078.6	1078.6	1078.6	1078.6	1078.6	1078.6	1078.6	1078.6	1078.6	1078.6	1078.6	1078.6	1078.6	1078.6	1078.6	1078.6	1078.6	1078.6	1078.6	1078.6	1078.6	1078.6	4.189	4.173	4.182	4.15		4.182	4.176		4.212	4.174	4.186	4.195	4.206	4.204	4.156	4.166	4.208	4.176	4.172	4.16	4.142		4.221	4.167	4.19	4.185	4.199	4.184	4.215	4.205	4.215	4.151	4.165	4.194	4.168	4.212	4.193	4.176	4.19	4.195	4.188	4.194	4.184	4.185	4.169	4.182	4.178	4.179	205654	201100	84319	345184		66351	203497		47069	264248	91087	205453	76343	77446	161119	270750	245276	244940	256396	257637	392823		32860	202497	134715	69072	71848	72355	66422	74716	104554	112988	122413	125644	70474	120452	89308	106303	3375	64891	69094	93570	66105	82330	120683	91137	94094	123451	90.5	92.2	61	99.2	91.6	82.1	92.2	86.8	92.2	100	0	90.6	63.8	92.2	86.1	100	80	99.8	100	100	100	92.2	98.8	92.2	92.2	63.3	0	74.8	75.4	0	58.8	23.8	79.3	28.5	31.9	92.2	87	91.3	30.5	30.4	0	54.1	50.5	81.7	72.1	42.2	37	60.6	96.88	96.05	85.53	92.29		71.93	95.57		95.52	95.48	71.38	94.09	77.99	95.91	73.23	97.97	90.44	98.1	95.79	92.66	97.94		98.65	97.16	93.33	74.57	74.97	91.07	93.22	92.29	97.19	86.71	92.8	83.72	73.53	84	72.27	89.46	83.09	74.08	89.59	82.72	87.41	86.35	83.76	86.36	95.99	76.47	3	3	3	3		3	3		3	3	3	3	3	3	3	3	3	3	3	3	3		3	3	3	3	3	3	3	3	3	3	3	3	3	3	3	3	3	3	3	3	3	3	3	3	3	3
343.173	0.43	0	3.23	0.033	28265	48	0	100	0.6	88.1	3.7	2	2	343.174	343.174	343.173	343.174	343.174	343.173	343.173	343.174	343.173	343.174	343.174	343.173	343.173	343.173	343.173	343.174	343.174	343.174	343.174	343.174	343.174	343.173	343.174	343.174	343.173	343.174	343.173	343.173	343.173	343.173	343.173	343.173	343.173	343.173	343.174	343.173	343.174	343.173	343.173	343.173	343.173	343.173	343.173	343.173	343.173	343.173	343.173	343.173	3.23	3.237	3.231	3.243	3.234	3.239	3.232	3.233	3.231	3.238	3.219	3.244	3.232	3.238	3.234	3.245	3.242	3.24	3.243	3.239	3.243	3.23	3.248	3.238	3.217	3.234	3.226	3.219	3.241	3.224	3.219	3.23	3.228	3.235	3.239	3.238	3.234	3.24	3.223	3.229	3.229	3.228	3.233	3.234	3.24	3.238	3.243	3.25	88120	181979	76745	254527	89656	45339	105568	211335	74761	142305	53912	93478	41117	82077	88627	249861	221949	213566	209938	218942	184146	88002	230288	108638	40884	61434	51595	53982	60620	58108	53435	50643	53675	53771	45725	43389	49074	51490	44980	46276	47768	53430	55417	49497	36855	56197	59615	29394	100	100	100	100	100	100	100	100	100	100	100	100	100	100	100	100	100	100	100	100	100	100	100	100	100	100	100	97.2	100	100	100	100	100	100	100	100	100	100	100	100	100	100	100	100	100	97.2	100	97.8	86.03	86.86	87.67	88.06	87.76	87.1	87.44	87.5	87.17	87.84	87.64	83.7	86.87	87.56	87.43	87.99	87.93	86.97	88.04	75.26	87.95	87.41	87.97	87.77	84.58	87.9	86.71	87.27	86.64	87.65	81.2	87.25	85.98	85.85	88.05	86.58	85.66	86.57	86.98	83.95	83.04	86.67	87.54	79.82	71.75	87.12	86.4	85.23	2	2	2	2	2	2	2	2	2	2	2	2	2	2	2	2	2	2	2	2	2	2	2	2	2	2	2	2	2	2	2	2	2	2	2	2	2	2	2	2	2	2	2	2	2	2	2	2
673.342	0.25	0	2.89	0.02	64715	48	0	100	0	99.8	1.2	3	3	673.342	673.342	673.342	673.342	673.342	673.343	673.342	673.342	673.342	673.342	673.342	673.342	673.343	673.342	673.342	673.342	673.342	673.342	673.342	673.342	673.342	673.342	673.342	673.342	673.342	673.342	673.342	673.343	673.342	673.342	673.342	673.342	673.342	673.342	673.342	673.342	673.342	673.342	673.342	673.342	673.342	673.343	673.342	673.342	673.342	673.342	673.342	673.342	2.893	2.893	2.894	2.891	2.897	2.886	2.88	2.888	2.894	2.886	2.89	2.899	2.895	2.886	2.882	2.893	2.897	2.896	2.891	2.894	2.883	2.893	2.888	2.894	2.88	2.889	2.881	2.889	2.897	2.887	2.897	2.9	2.891	2.891	2.887	2.894	2.89	2.888	2.894	2.899	2.892	2.89	2.896	2.889	2.888	2.886	2.891	2.89	245874	297955	201589	328110	219110	195837	245837	303564	221410	210754	183857	245744	184838	224914	234858	317143	325578	360025	282852	338552	309282	234472	394895	242245	197509	187099	170575	179521	196694	196080	186818	202578	193551	208876	217703	208048	181981	200316	191059	178189	184212	188060	171137	201638	173514	194983	186253	189150	100	100	100	100	100	100	100	100	100	100	100	100	100	100	100	100	100	100	100	100	100	100	100	100	100	100	100	100	100	100	100	100	100	100	100	100	100	100	100	100	100	100	100	100	100	100	100	100	97.75	99.07	99.19	99.27	98.48	98.12	98.68	99.68	99.14	97.7	98.96	99.44	94.56	99.35	98.9	99.23	99.67	99.08	99.82	99.39	98.23	97.94	99.84	99.39	97.98	96.35	99.38	95.83	99.63	99.4	98.53	98.16	98.96	98.86	98.28	97.92	98.65	97.21	96.93	98.69	99.42	96.18	96.68	98.84	95.86	98.48	99.22	97.82	3	3	3	3	3	3	3	3	3	3	3	3	3	3	3	3	3	3	3	3	3	3	3	3	3	3	3	3	3	3	3	3	3	3	3	3	3	3	3	3	3	3	3	3	3	3	3	3
460.234	0.27	0	3.52	0.027	54044	48	0	100	0.1	87.8	0.6	2	2	460.235	460.235	460.234	460.235	460.235	460.235	460.234	460.235	460.234	460.235	460.234	460.235	460.235	460.235	460.234	460.235	460.234	460.235	460.235	460.235	460.235	460.235	460.235	460.235	460.234	460.234	460.234	460.234	460.234	460.234	460.234	460.234	460.235	460.235	460.235	460.235	460.235	460.235	460.234	460.234	460.234	460.234	460.234	460.235	460.235	460.235	460.234	460.235	3.514	3.522	3.508	3.513	3.519	3.523	3.509	3.518	3.515	3.515	3.511	3.521	3.524	3.515	3.527	3.522	3.527	3.517	3.52	3.509	3.513	3.522	3.517	3.515	3.501	3.511	3.518	3.526	3.518	3.516	3.519	3.514	3.52	3.52	3.516	3.516	3.519	3.517	3.523	3.528	3.514	3.52	3.525	3.518	3.525	3.515	3.52	3.512	241796	239227	141664	295204	173262	115669	191778	278416	220260	212839	120904	206388	126760	241216	184441	226503	229872	310234	225709	294644	342009	185428	300378	226498	149695	85186	99734	90018	114291	116884	104043	124406	154660	124332	123899	141706	131044	151565	113569	94832	100320	128566	102761	124598	130464	117828	135138	118420	100	100	100	100	100	100	100	100	100	100	100	100	100	100	100	100	100	100	100	100	100	100	100	100	100	99.4	100	100	100	100	100	100	100	100	100	100	100	100	100	100	100	100	100	100	100	100	100	100	86.38	87.57	87.2	87.43	87.69	87.21	87.45	87.67	86.78	87.62	87.36	86.94	87.81	87.03	87.16	87.23	87.15	87.37	87.54	86.92	87.62	87.14	87.61	87.84	86.72	86.27	87.26	86.24	87.05	87.45	87.06	87.45	85.72	86.43	87.44	86.28	87.12	86.88	86.96	87.11	87.02	87.12	86.22	86.8	86.09	85.5	86.66	87.72	2	2	2	2	2	2	2	2	2	2	2	2	2	2	2	2	2	2	2	2	2	2	2	2	2	2	2	2	2	2	2	2	2	2	2	2	2	2	2	2	2	2	2	2	2	2	2	2
445.215	0.45	0	2.33	0.028	52594	48	0	100	5.2	85.9	1.5	3	3	445.215	445.215	445.215	445.215	445.215	445.215	445.215	445.215	445.215	445.215	445.215	445.215	445.215	445.215	445.215	445.216	445.216	445.216	445.215	445.216	445.215	445.215	445.215	445.216	445.215	445.215	445.215	445.215	445.215	445.215	445.215	445.215	445.215	445.215	445.215	445.215	445.215	445.215	445.215	445.215	445.215	445.215	445.215	445.215	445.215	445.215	445.215	445.215	2.317	2.323	2.332	2.33	2.328	2.325	2.334	2.327	2.325	2.332	2.335	2.33	2.333	2.331	2.328	2.331	2.336	2.334	2.329	2.333	2.336	2.324	2.334	2.332	2.318	2.32	2.319	2.328	2.32	2.325	2.328	2.323	2.329	2.344	2.333	2.332	2.335	2.334	2.332	2.337	2.33	2.321	2.326	2.327	2.326	2.331	2.336	2.336	158037	210652	139331	293977	153153	130694	207309	317061	140471	190800	113906	165427	142787	167086	145450	301196	231322	313112	260406	379093	253303	165068	408833	235532	101626	99784	96838	84372	141728	168591	89379	153288	151832	161687	121402	106180	169185	157397	85812	94573	136038	137603	98655	152973	128347	117227	143317	109936	100	100	100	100	100	97.5	100	100	100	100	100	98.3	99.8	100	100	100	97.5	100	100	100	96.9	100	100	97.2	100	99.5	98.5	100	100	100	90.8	100	100	99.4	94.8	98.7	99.7	100	91.4	100	100	67.5	92.4	100	100	96.7	98.5	92.9	80.9	84.52	82.77	85.71	83.35	83.95	82.75	81.56	84.59	84.45	81.97	83.9	83.06	82.73	84.69	82.93	84.68	80.95	84.65	84.72	83.5	82.94	85.92	82.57	83.04	84.22	82.8	84.12	83.12	83.14	82.78	79.89	82.12	83.67	83.78	83.59	83.91	82.18	83.84	82.69	81.22	83.76	83	85.12	83.76	83.71	84.52	83.59	3	3	3	3	3	3	3	3	3	3	3	3	3	3	3	3	3	3	3	3	3	3	3	3	3	3	3	3	3	3	3	3	3	3	3	3	3	3	3	3	3	3	3	3	3	3	3	3
192.027	0.36	0	0.93	0.05	775492	48	0	100	1.2	72.8	1.3	2	2	192.027	192.027	192.027	192.027	192.027	192.027	192.027	192.027	192.027	192.027	192.027	192.027	192.027	192.027	192.027	192.027	192.027	192.027	192.027	192.027	192.027	192.027	192.027	192.027	192.027	192.027	192.027	192.027	192.027	192.027	192.027	192.027	192.027	192.027	192.027	192.027	192.027	192.027	192.027	192.027	192.027	192.027	192.027	192.027	192.027	192.027	192.027	192.027	0.931	0.952	0.931	0.959	0.934	0.939	0.941	0.956	0.939	0.946	0.935	0.937	0.94	0.931	0.935	0.975	0.965	0.971	0.958	0.969	0.951	0.939	0.971	0.939	0.926	0.926	0.933	0.927	0.928	0.925	0.927	0.93	0.929	0.936	0.932	0.932	0.935	0.933	0.931	0.929	0.929	0.935	0.933	0.934	0.926	0.931	0.928	0.935	3090320	5124683	3224767	5852311	2993706	2311742	3514634	5613693	2876007	4413411	2285985	2994699	2392642	2971139	3154758	6149077	5337954	5154920	4937617	5270359	4975147	3187875	5322978	3198526	2331468	2681312	2406316	2370729	2208055	2114225	2223023	2665173	2332305	2394747	2252712	2068857	2264979	2069352	2344880	2806981	2812995	2325823	2668587	2333765	1931786	2279179	2431910	2069050	96.3	100	96.3	95.2	96.3	96.5	96.1	95.8	96	95.9	96.5	95.9	96.7	96.2	100	95.5	100	95.7	96.1	95.8	95.7	96.1	95.7	96.4	96.7	96.3	100	97	96.9	97.1	97	96.7	96.5	97	96.9	97.2	97	97.2	97.1	96.8	100	96.9	96.8	96.9	97.4	97	96.9	97.1	66.79	67	66.77	67.13	66.84	66.62	66.72	67.15	66.76	67.28	66.64	67.07	66.81	67.18	67.19	66.92	67.05	67.02	67.1	72.8	67.49	66.86	67.12	67.01	66.52	66.56	67.02	66.62	66.8	66.9	66.93	67.01	66.73	67.17	66.95	66.52	67.06	66.71	66.7	66.83	66.79	66.86	66.78	67.02	66.95	66.66	66.94	66.69	2	2	2	2	2	2	2	2	2	2	2	2	2	2	2	2	2	2	2	2	2	2	2	2	2	2	2	2	2	2	2	2	2	2	2	2	2	2	2	2	2	2	2	2	2	2	2	2
356.206	0.34	0	1.67	0.019	62449	48	0	100	0	97	6.9	3	4	356.205	356.205	356.206	356.206	356.205	356.206	356.206	356.206	356.205	356.206	356.206	356.205	356.205	356.206	356.206	356.206	356.206	356.206	356.205	356.206	356.206	356.206	356.205	356.206	356.206	356.206	356.206	356.205	356.205	356.206	356.206	356.205	356.205	356.206	356.206	356.206	356.206	356.205	356.206	356.205	356.205	356.206	356.206	356.206	356.206	356.205	356.206	356.206	1.665	1.672	1.665	1.67	1.661	1.665	1.667	1.675	1.666	1.673	1.669	1.663	1.667	1.672	1.669	1.671	1.669	1.675	1.677	1.673	1.67	1.666	1.675	1.673	1.667	1.668	1.668	1.661	1.662	1.658	1.661	1.664	1.663	1.662	1.658	1.665	1.669	1.667	1.665	1.663	1.663	1.669	1.667	1.668	1.667	1.665	1.67	1.662	170632	231181	167811	279732	185961	170234	177913	258088	182397	202761	177645	188020	163289	173565	172807	261951	246674	252622	239955	261623	230117	169118	275786	180793	163615	156762	166439	170840	173971	167695	171547	170071	161062	160860	159257	162929	161964	162004	177593	164792	162674	164219	159531	163648	165207	164337	164338	157589	100	100	100	100	100	100	100	100	100	100	100	100	100	100	100	100	100	100	100	100	100	100	100	100	100	100	100	100	100	100	100	100	100	100	100	100	100	100	100	100	100	100	100	100	100	100	100	100	96.43	94.56	95.19	92.05	94.51	92.19	96.49	80.44	79.39	79.58	97	95.14	93.97	94.98	96.4	93.43	95.06	94.05	93.8	93.81	96.65	95.78	92.63	90.1	94.5	93.94	95.51	88.99	77.83	92.16	94.97	95.51	92.38	79.13	94.31	96.62	92.38	74.01	96.38	80.92	96.65	92.44	94.34	79.34	90.84	90.49	80.7	93.38	4	4	4	4	4	4	4	3	3	3	4	4	4	4	4	4	4	4	4	4	4	4	4	4	4	4	4	4	3	4	4	4	4	3	4	4	4	3	4	3	4	4	4	3	4	4	3	4
818.452	0.79	0	4.02	0.039	27444	48	0	100	22.3	99.9	6.7	3	3	818.451	818.452	818.452	818.452	818.452	818.452	818.453	818.452	818.452	818.452	818.451	818.451	818.451	818.451	818.452	818.452	818.452	818.452	818.452	818.452	818.452	818.452	818.452	818.452	818.451	818.452	818.452	818.451	818.449	818.453	818.451	818.452	818.452	818.452	818.452	818.45	818.452	818.451	818.452	818.451	818.451	818.451	818.452	818.451	818.451	818.452	818.451	818.452	4.001	4.016	4.017	4.03	4.013	4.04	4.011	4.019	4.009	4.025	4.021	4.023	4.026	4.024	4.028	4.016	4.021	4.034	4.022	4.018	4.022	4.024	4.026	4.017	4.003	4.028	4.012	4.012	4.028	4.003	4.013	4.016	4.015	4.014	4.018	4.01	4.021	4.012	4.04	4.015	4.038	4.036	4.034	4.02	4.011	4.009	4.021	4.021	98003	266405	91770	400352	98370	64248	97709	181272	85662	168764	59114	105153	66817	98238	101159	351827	325129	269459	274172	276754	166734	96747	285639	112393	53530	68650	78456	70446	67655	67211	55421	55191	55575	57677	62040	55819	71398	54769	52166	77821	90504	64915	74132	52850	42065	48479	78287	56316	100	100	98.1	100	100	84.8	99	100	100	100	67.5	97.1	44.3	77.8	100	100	100	100	100	100	100	100	100	100	85.7	100	99.1	35	66	100	85.2	86.2	95.7	64	92.7	34.2	100	85.8	69.5	99.9	100	67.5	100	77.8	97.7	62.1	100	32.6	94.32	96.63	83.47	98.57	93.72	91.65	82.42	96.05	86.15	98.69	96.57	95.12	93.74	96.69	96.42	98	99.35	98.53	99.88	91.03	97.13	94.83	97.92	90.11	85.31	94.64	93.73	70.88	85	79.82	87.99	89.91	95.49	98.36	94.83	79.11	98.84	89.98	91.46	96.16	93.92	91.9	92.28	96.44	85.6	94.99	93.04	84.02	3	3	3	3	3	3	3	3	3	3	3	3	3	3	3	3	3	3	3	3	3	3	3	3	3	3	3	3	3	3	3	3	3	3	3	3	3	3	3	3	3	3	3	3	3	3	3	3
230.162	0.4	0	2.29	0.025	57249	48	0	100	1	88	0.7	2	2	230.162	230.163	230.162	230.163	230.162	230.162	230.162	230.162	230.162	230.163	230.162	230.162	230.162	230.162	230.163	230.163	230.162	230.163	230.163	230.163	230.163	230.163	230.163	230.162	230.162	230.162	230.162	230.162	230.162	230.162	230.162	230.162	230.162	230.162	230.162	230.162	230.162	230.162	230.162	230.162	230.162	230.162	230.162	230.162	230.162	230.162	230.162	230.162	2.294	2.286	2.287	2.292	2.298	2.287	2.296	2.297	2.302	2.294	2.305	2.3	2.303	2.294	2.298	2.293	2.291	2.297	2.299	2.295	2.292	2.302	2.297	2.294	2.288	2.29	2.282	2.283	2.291	2.28	2.298	2.286	2.292	2.292	2.295	2.287	2.283	2.289	2.302	2.292	2.3	2.291	2.297	2.29	2.296	2.294	2.299	2.291	152220	290706	136512	428598	144959	95066	146847	301288	130675	194877	106902	166298	101867	169934	144556	383288	360849	310279	321677	345260	279857	145858	374171	168047	106760	104567	121626	116663	108915	106193	98563	95148	117330	101521	100501	102458	96712	125522	83265	118606	126931	97036	108023	105785	105157	93453	95500	114254	100	100	100	100	100	98.1	100	100	100	100	97.8	100	100	100	100	100	100	100	100	100	100	100	100	100	100	100	100	98.9	100	97.9	97.9	100	97.5	97.7	98.1	100	98	100	98	100	100	97.8	97.7	97.9	98	97.9	97.7	98	87.91	87.94	87.15	87.97	87.78	86.61	87.81	87.77	87.92	87.81	87.26	87.89	87.85	87.82	87.97	88.03	87.88	88.04	88.02	88	87.55	87.93	88	87.74	86.28	87.6	87.12	87.47	86.87	86.95	87.39	85.78	86.59	87.52	87.56	87.77	87.67	87.36	86.34	87.29	87.56	87.23	86.83	87.19	85.91	87.52	87.36	87.12	2	2	2	2	2	2	2	2	2	2	2	2	2	2	2	2	2	2	2	2	2	2	2	2	2	2	2	2	2	2	2	2	2	2	2	2	2	2	2	2	2	2	2	2	2	2	2	2
428.226	0.41	0	3.21	0.023	27792	48	0	100	12.3	87.9	3.8	2	2	428.226	428.226	428.226	428.226	428.226	428.226	428.226	428.226	428.226	428.226	428.226	428.226	428.226	428.226	428.226	428.226	428.226	428.226	428.226	428.226	428.226	428.226	428.226	428.226	428.226	428.226	428.225	428.226	428.226	428.226	428.226	428.226	428.226	428.226	428.226	428.226	428.226	428.226	428.226	428.226	428.226	428.226	428.226	428.226	428.226	428.226	428.226	428.226	3.215	3.207	3.208	3.206	3.204	3.209	3.217	3.203	3.208	3.201	3.197	3.199	3.202	3.215	3.197	3.207	3.212	3.21	3.205	3.209	3.205	3.215	3.21	3.208	3.194	3.211	3.203	3.211	3.211	3.201	3.204	3.2	3.206	3.213	3.202	3.201	3.197	3.21	3.208	3.214	3.199	3.213	3.195	3.196	3.21	3.2	3.205	3.197	113012	158254	68587	191322	102621	74758	89424	177314	92007	135142	69150	105593	67191	103921	78735	186140	176746	178864	157648	222891	169740	100030	190891	99979	60221	57215	59446	61572	45248	75632	51899	65342	56667	65971	61051	38071	58108	66456	57799	67108	69158	68690	60281	62138	48063	35920	55569	47939	83.6	86.4	85.1	88.4	80	100	80	76.5	100	95.8	84.5	86.2	84	100	80	88.8	77.6	79.4	90.5	82.5	80	73.1	100	80	71.5	66.8	98.2	71.6	69.4	100	100	77.7	71.9	66.7	77.7	73.7	70.9	100	84.4	80.6	100	100	86.8	73.6	88.9	80.1	82.9	100	87.1	86.66	86.6	87.92	87.1	83.08	87.38	87.82	87.17	87.2	87.8	87.61	86.36	86.9	86.81	87.25	87.67	87.42	87.3	87.59	87.72	85.07	87.88	87.83	86.84	85.78	83.89	67.98	83.09	85.97	83.95	83.08	85.71	85.67	83.86	86.22	86.95	79.06	84.49	80.78	86.71	86.91	86.99	87.73	86.4	87.44	81.38	86.34	2	2	2	2	2	2	2	2	2	2	2	2	2	2	2	2	2	2	2	2	2	2	2	2	2	2	2	2	2	2	2	2	2	2	2	2	2	2	2	2	2	2	2	2	2	2	2	2
359.205	0.52	0	2.33	0.032	52915	48	0	100	5.9	87.8	5.8	2	2	359.205	359.205	359.205	359.205	359.205	359.205	359.205	359.205	359.205	359.205	359.205	359.205	359.205	359.205	359.205	359.205	359.205	359.205	359.205	359.205	359.205	359.205	359.205	359.205	359.205	359.205	359.205	359.205	359.205	359.205	359.205	359.205	359.205	359.205	359.205	359.205	359.205	359.205	359.205	359.205	359.205	359.205	359.205	359.205	359.205	359.205	359.205	359.205	2.332	2.338	2.332	2.33	2.343	2.347	2.334	2.334	2.34	2.332	2.328	2.337	2.341	2.346	2.335	2.331	2.343	2.342	2.344	2.34	2.329	2.339	2.334	2.339	2.326	2.335	2.357	2.328	2.328	2.325	2.328	2.331	2.337	2.337	2.34	2.332	2.335	2.334	2.339	2.33	2.33	2.329	2.334	2.327	2.334	2.331	2.336	2.344	192911	270358	146417	347363	180306	126287	179816	333150	205978	248984	131785	230052	135529	164152	148346	331070	308701	343500	287037	354327	352576	166481	394564	239484	156309	93357	117629	94232	130575	128532	124632	123577	141603	132193	127525	143589	118941	156943	100218	109011	120191	139448	115505	126077	132139	108707	134868	116995	100	100	100	100	100	97	100	100	100	100	99.3	99.7	100	100	100	100	100	100	100	100	100	100	100	100	100	100	100	100	98.7	100	60	100	100	99.3	96.5	96	99	100	100	100	100	100	98	99.9	94.1	100	100	99.7	77.46	79.19	84.03	82.07	81.91	82.63	81.69	77.83	82.96	77.72	80.5	76.61	84.04	79.65	76.83	79.58	78.71	77.25	77.16	79.8	81.77	81.12	77.58	75.86	80.59	83.83	71.85	65.26	82.09	87.75	65.8	75.78	78.41	67.6	76.77	82.23	82.72	77.72	74.93	82.98	77.04	76.17	78.27	74.18	83.27	82.38	77.21	82.87	2	2	2	2	2	2	2	2	2	2	2	2	2	2	2	2	2	2	2	2	2	2	2	2	2	2	2	2	2	2	2	2	2	2	2	2	2	2	2	2	2	2	2	2	2	2	2	2
426.247	0.75	0	2.58	0.06	25934	48	0	100	3.9	87.9	6.1	2	2	426.247	426.247	426.247	426.247	426.247	426.246	426.247	426.247	426.247	426.247	426.247	426.247	426.247	426.247	426.247	426.247	426.247	426.247	426.247	426.247	426.247	426.247	426.247	426.247	426.247	426.247	426.247	426.246	426.247	426.247	426.246	426.247	426.246	426.247	426.246	426.246	426.246	426.247	426.247	426.246	426.247	426.247	426.247	426.246	426.246	426.247	426.247	426.247	2.586	2.57	2.579	2.569	2.575	2.587	2.581	2.589	2.609	2.594	2.605	2.577	2.573	2.586	2.575	2.57	2.568	2.566	2.569	2.572	2.576	2.556	2.559	2.572	2.58	2.589	2.589	2.612	2.553	2.565	2.582	2.586	2.569	2.576	2.587	2.602	2.575	2.581	2.601	2.577	2.6	2.568	2.566	2.582	2.611	2.601	2.591	2.591	183851	255784	125130	329684	166089	93114	165971	246110	171785	201381	99189	192529	124157	195949	147081	296441	280340	275846	250229	295690	299020	147979	377339	193028	134384	105547	114384	99041	104917	112358	104481	109958	130514	108316	110490	112990	108825	126386	72832	108367	109074	119457	134786	111165	101560	95601	112211	98710	100	87	100	100	100	100	100	100	100	100	100	87	100	100	100	100	100	100	100	100	100	100	100	100	100	87	100	100	100	100	100	100	84.4	100	100	100	100	100	100	100	100	100	100	100	100	100	100	100	85.27	85.66	81.28	87.79	86.52	82.29	85.75	82.19	83.62	85.05	83.99	81.13	74.96	82.37	86	72.49	87.84	84.65	87.89	87.94	85.69	79.85	87.11	87.65	77.61	78.85	68.88	80.55	87.06	85.79	80.59	80.68	80.66	74.51	81.9	81.31	79.91	71.62	86.16	83.57	77.57	70.69	87.43	75.07	82.55	86.92	83.33	76.64	2	2	2	2	2	2	2	2	2	2	2	2	2	2	2	2	2	2	2	2	2	2	2	2	2	2	2	2	2	2	2	2	2	2	2	2	2	2	2	2	2	2	2	2	2	2	2	2
135.054	0.33	0	1.17	0.074	25661	48	0	100	18.2	88.1	0.9	2	2	135.054	135.054	135.054	135.054	135.054	135.054	135.054	135.054	135.054	135.054	135.054	135.054	135.054	135.054	135.054	135.054	135.054	135.054	135.054	135.054	135.054	135.054	135.054	135.054	135.054	135.054	135.054	135.054	135.054	135.054	135.054	135.054	135.054	135.054	135.054	135.054	135.054	135.054	135.054	135.054	135.054	135.054	135.054	135.054	135.054	135.054	135.054	135.054	1.201	1.177	1.201	1.176	1.174	1.186	1.143	1.188	1.127	1.133	1.189	1.146	1.15	1.163	1.144	1.185	1.175	1.158	1.153	1.186	1.146	1.156	1.174	1.141	1.15	1.151	1.181	1.144	1.197	1.179	1.174	1.177	1.191	1.183	1.194	1.179	1.174	1.188	1.163	1.176	1.169	1.183	1.188	1.144	1.18	1.17	1.175	1.182	45019	371297	52862	485926	58838	49837	114665	370111	110733	168033	100961	45597	120552	110573	107597	442878	435345	428996	421383	475508	336449	118764	493420	123712	36780	54111	33253	75751	79710	90104	37633	75229	88432	31901	42026	40889	50343	89217	81121	83447	99255	105207	70921	86672	24355	104632	96914	90283	99.3	97.7	64.1	100	33.2	88.9		97.9	57.5	98.8	85.6	98.2	95.9	99.3	97.9	100	97.5	97.4	97.7	100	98.2	97.3	100	67	67.2	57.9	99.4	99.4	92.3	89.6	99.4	99.2	90.8	89.7	93.1	86.8	96.6	99.3	92.4	95.4	93.3	97.6	67.1	65.5	67.1	63.7	92.3	61.8	86.66	87.46	87.61	88	87.94	87.39	86.53	87.55	87.72	87.24	87.68	86.2	87.62	86.94	87.72	88	87.71	87.3	88.03	87.99	88.08	87.86	87.95	87.88	85.07	86.55	86.95	87.74	88.03	87.97	87.88	87.7	87.38	87.93	88.07	87.93	87.55	88.03	86.71	87.11	84.41	87.84	87.97	88.08	87.77	87.49	87.84	87.97	2	2	2	2	2	2	2	2	2	2	2	2	2	2	2	2	2	2	2	2	2	2	2	2	2	2	2	2	2	2	2	2	2	2	2	2	2	2	2	2	2	2	2	2	2	2	2	2
149.014	0.57	0	1.84	0.047	23035	48	0	100	7	88.1	2.1	2	2	149.014	149.014	149.014	149.014	149.014	149.014	149.014	149.014	149.014	149.014	149.014	149.014	149.014	149.014	149.014	149.014	149.014	149.014	149.014	149.014	149.014	149.014	149.014	149.014	149.014	149.014	149.014	149.014	149.014	149.014	149.014	149.014	149.015	149.014	149.014	149.014	149.014	149.014	149.014	149.014	149.014	149.014	149.014	149.014	149.014	149.014	149.014	149.014	1.83	1.836	1.83	1.858	1.856	1.853	1.854	1.855	1.86	1.86	1.856	1.85	1.861	1.852	1.864	1.859	1.856	1.855	1.864	1.868	1.857	1.853	1.862	1.86	1.847	1.825	1.825	1.826	1.834	1.831	1.826	1.822	1.835	1.835	1.831	1.83	1.833	1.832	1.837	1.835	1.836	1.842	1.832	1.833	1.847	1.837	1.834	1.842	93012	154211	45840	239235	82381	52572	93961	198435	78683	126615	60024	89759	56942	104090	73659	237551	221012	211624	166903	244834	183915	94603	294375	106142	30626	34389	43017	38892	34355	41060	37289	33136	43821	43085	41109	44206	38920	40888	37102	35737	29446	46301	43990	47208	38595	30884	47761	34115	98.4	97.6	99	100	98.6	99.1	95.7	94.3	98.6	92.6	95.5	92.9	98	98.5	97.4	96.2	95.2	93.9	97.4	94.8	97.1	96.6	100	98.2	98.6	99.3	99.3	99.4	99.4	99.3	99.2	99.2	99.2	90.4	88.8	93.3	99.3	90.1	67.1	94	99.4	90.3	99.3	99.2	95.1	98.2	99.2	67.1	87.88	88.05	87.29	86.77	84.18	85.42	87.8	87.33	87.89	87.35	82.98	87.59	86.84	85.53	85.77	87.36	88.03	87.4	87.23	87.33	87.58	86.2	87.28	85.2	86.63	85.23	80.42	87.72	86.68	87.96	86.79	85.76	87.06	87.96	87.68	81.33	87.7	82.05	87.68	84.25	86.94	87.91	88.04	85.43	87.92	85.62	83.21	86.24	2	2	2	2	2	2	2	2	2	2	2	2	2	2	2	2	2	2	2	2	2	2	2	2	2	2	2	2	2	2	2	2	2	2	2	2	2	2	2	2	2	2	2	2	2	2	2	2
714.376	1.79	0	7.67	0.025	42259	22	26	100	31	99.3	18.1	2	4			714.375			714.376					714.372	714.377	714.376													714.376	714.376	714.376	714.376	714.374	714.376	714.376	714.376				714.378		714.376	714.376	714.376	714.376	714.376	714.376		714.375	714.379				7.68			7.666					7.684	7.67	7.665													7.668	7.667	7.667	7.667	7.658	7.675	7.671	7.662				7.668		7.673	7.671	7.671	7.669	7.675	7.661		7.665	7.675				9205			10035					6801	1635	13060													197402	300269	395897	215075	4753	54960	252570	12189				31714		205873	212722	219212	52469	236671	128874		18822	4886																											100	100	100	100		93.5	100					0		100	100	100	75	100	100							82.46			80.68					69.23	49.97	66.91													95.85	95.4	98	89.96	81.04	93.97	96.69	72.47				76.75		97.72	95.41	99.3	89.87	95.46	95.73		76.11	47.97				3			3					3	2	3													4	4	4	4	3	4	4	3				3		4	3	4	4	4	4		3	2
434.183	0.35	0	2.69	0.024	80247	48	0	100	15.1	99.5	1.2	3	3	434.183	434.183	434.183	434.183	434.183	434.183	434.183	434.183	434.183	434.183	434.183	434.183	434.183	434.183	434.183	434.183	434.183	434.183	434.183	434.183	434.183	434.183	434.183	434.183	434.183	434.183	434.183	434.182	434.183	434.183	434.183	434.182	434.183	434.183	434.183	434.182	434.183	434.183	434.182	434.183	434.183	434.183	434.182	434.183	434.183	434.183	434.183	434.183	2.691	2.683	2.691	2.689	2.687	2.677	2.693	2.701	2.684	2.684	2.695	2.689	2.685	2.691	2.688	2.69	2.695	2.686	2.696	2.692	2.681	2.691	2.694	2.684	2.678	2.679	2.679	2.687	2.687	2.685	2.68	2.683	2.681	2.696	2.692	2.684	2.687	2.686	2.684	2.689	2.682	2.688	2.686	2.687	2.686	2.691	2.688	2.681	293985	444768	222443	531242	287063	189911	282644	482600	270276	368841	191305	273201	183774	292639	283749	528519	469324	511681	459176	525874	444206	256979	548555	280526	53704	197895	85280	84191	167570	192340	138122	179659	179662	186622	191969	174380	155961	208383	155598	196426	207457	192438	174213	168199	164441	171471	177529	164420	67.5	80	100	80	100	99.7	100	100	60	100	67.5	93.5	64.8	80	76.6	100	100	100	80	100	87	78.2	80	67.5	100	95.6	100	100	100	67.5	100	98.8	100	95.9	100	67.5	100	67.5	100	100	100	100	100	98.9	98.4	100	100	67.5	98.7	97.39	97.93	95.34	98.56	96.56	98.58	98.1	96.43	98.32	97.19	98.82	97.88	99.49	97.48	95.43	98.11	98.41	98.44	98.13	96.58	97.55	98.38	97.37	95.35	96.72	99.48	96.5	98.84	96.96	98.62	97.3	97.07	96.91	96.52	96.36	97.83	97.56	96.3	97.8	97.15	98.87	96.11	96.59	95.29	99.06	97.33	95.45	3	3	3	3	3	3	3	3	3	3	3	3	3	3	3	3	3	3	3	3	3	3	3	3	3	3	3	3	3	3	3	3	3	3	3	3	3	3	3	3	3	3	3	3	3	3	3	3
390.186	2.15	0	5.53	0.045	32909	42	6	100	28.5	99.3	18.9	1	3		390.185	390.186	390.186	390.185	390.186	390.186	390.186		390.187	390.185	390.185	390.185	390.185	390.186	390.186	390.185	390.185	390.186	390.185	390.185	390.185	390.186	390.185		390.186	390.186	390.186	390.186	390.186	390.185	390.186	390.185		390.186		390.186	390.185	390.186	390.186	390.186	390.185	390.186	390.186	390.19	390.185	390.185			5.529	5.53	5.536	5.526	5.538	5.539	5.539		5.523	5.526	5.536	5.538	5.545	5.527	5.537	5.534	5.539	5.535	5.531	5.55	5.537	5.532	5.53		5.526	5.532	5.525	5.526	5.531	5.526	5.529	5.528		5.509		5.526	5.54	5.53	5.528	5.536	5.535	5.533	5.533	5.554	5.53	5.526			93354	218903	171315	8014	10985	3896	16688		4705	7519	4707	22673	10093	5212	205155	145701	21158	308776	51162	5589	13788	15170	6065		173412	188041	209979	144163	6856	44392	173249	3452		5346		54948	5878	177711	279996	223460	67763	235456	173610	816	30636	11913			100	100	100									54.3			100	100	43.1	100	100		0	51.8			100	100	100	100		100	100					100		100	100	100	100	100	100		71.6				96.99	97.74	95.23	81.58	87.32	89.83	83.86		69.8	60.37	75.04	93.91	77.19	54.65	99.01	95.48	97.03	98.16	96.11	87.05	84.46	97.87	78.6		93.67	98.46	98.18	98.38	85.08	96.73	98.49	61.43		89.32		97.71	71.91	99.22	99.33	96.71	94.7	97.17	95.23	15.6	95.16	70.64			3	3	3	3	3	3	3		2	2	3	3	2	2	3	3	3	3	3	3	3	3	3		3	3	3	3	3	3	3	2		3		3	2	3	3	3	3	3	3	1	3	2
115.063	0.48	0	1.53	0.047	23082	48	0	100	0.8	88.1	1.7	2	2	115.063	115.063	115.063	115.063	115.063	115.063	115.063	115.063	115.063	115.063	115.063	115.063	115.063	115.063	115.063	115.063	115.063	115.063	115.063	115.063	115.063	115.063	115.063	115.063	115.063	115.063	115.063	115.063	115.063	115.063	115.063	115.063	115.063	115.063	115.063	115.063	115.063	115.063	115.063	115.063	115.063	115.063	115.063	115.063	115.063	115.063	115.063	115.063	1.523	1.529	1.53	1.543	1.534	1.523	1.54	1.548	1.546	1.538	1.541	1.536	1.532	1.545	1.534	1.544	1.542	1.548	1.542	1.546	1.557	1.531	1.54	1.538	1.525	1.511	1.518	1.534	1.512	1.516	1.511	1.537	1.52	1.52	1.531	1.523	1.534	1.532	1.515	1.521	1.521	1.52	1.525	1.526	1.525	1.522	1.52	1.52	62943	142614	72578	150043	70563	58235	64965	127749	63977	93206	57800	57244	62579	55345	73429	121873	150115	111761	133690	105316	82220	64582	83482	64874	74279	85432	86989	85166	78175	68663	75238	77915	78345	80774	61925	63028	75323	76290	72154	78309	73513	68953	75032	68240	61512	65696	66892	66629	98.1	100	98.2	100	98	98.6	98	100	98.4	97.6	98.6	98.4	98.6	98.1	98.4	100	100	100	100	100	97.5	98.1	100	98.6	97.9	97.6	97.9	97.6	97.8	98.3	98.1	97.9	100	98	98.1	98.2	98.3	98.1	98.1	97.8	100	98.2	98	98.3	98.5	98	98.3	98.4	87.18	87.87	86.35	88.09	87.35	85.34	87.57	87.74	87.71	85.27	84.63	87.69	84.83	87.93	87.88	87.03	87.74	87.95	87.72	87.34	87.93	87.79	87.55	86.33	87.88	87.58	84.89	86.37	87.51	83.15	87.67	87	87.35	87.84	87.93	87.6	86.69	86.06	85.33	87.58	85.59	84.12	86.68	80.83	86.06	84.28	85.3	86.22	2	2	2	2	2	2	2	2	2	2	2	2	2	2	2	2	2	2	2	2	2	2	2	2	2	2	2	2	2	2	2	2	2	2	2	2	2	2	2	2	2	2	2	2	2	2	2	2
442.242	0.46	0	3.39	0.025	55979	48	0	100	0	98.8	2.6	3	3	442.242	442.242	442.242	442.242	442.242	442.242	442.242	442.242	442.242	442.242	442.242	442.242	442.242	442.242	442.242	442.242	442.242	442.242	442.242	442.242	442.242	442.242	442.242	442.242	442.241	442.241	442.241	442.242	442.242	442.241	442.242	442.242	442.241	442.242	442.242	442.242	442.242	442.242	442.242	442.241	442.241	442.242	442.242	442.242	442.242	442.242	442.242	442.241	3.395	3.387	3.388	3.393	3.391	3.396	3.39	3.39	3.388	3.388	3.399	3.393	3.382	3.395	3.392	3.394	3.392	3.398	3.393	3.389	3.393	3.403	3.39	3.388	3.396	3.391	3.39	3.391	3.391	3.389	3.391	3.395	3.393	3.393	3.389	3.396	3.391	3.39	3.396	3.401	3.386	3.407	3.398	3.398	3.39	3.395	3.4	3.4	198908	213301	119103	289706	155808	110540	180660	173766	141670	188607	112270	158008	157356	143656	126068	251467	273128	241254	204343	236288	207460	153717	231858	121085	96047	138870	111179	99421	100040	160716	133038	114559	157885	95376	123017	111972	124983	107324	143824	100496	121192	102157	145859	107643	116732	143986	112829	91746	100	100	100	100	100	100	100	100	100	100	100	100	100	100	100	100	100	100	100	100	100	100	100	100	100	100	100	100	100	100	100	100	100	100	100	100	100	100	100	100	100	100	100	100	100	100	100	100	88.01	98.18	97.81	97.86	94.28	96.63	96.43	98.59	98.74	93.83	97.35	92.8	96.78	95.02	98.47	97.44	95.19	95.23	95.48	92.79	92.64	98.83	95.29	96.13	94.29	92.64	92.48	96.63	97.1	92.06	94.49	96.64	96.98	94.74	95.02	89.81	96.67	93.51	91.16	96.07	97.21	95.76	96.77	96.54	90.54	93.78	96.26	98.69	3	3	3	3	3	3	3	3	3	3	3	3	3	3	3	3	3	3	3	3	3	3	3	3	3	3	3	3	3	3	3	3	3	3	3	3	3	3	3	3	3	3	3	3	3	3	3	3
313.163	0.42	0	2.92	0.024	28163	48	0	100	0	88.1	1.3	2	2	313.163	313.163	313.163	313.163	313.163	313.163	313.163	313.163	313.163	313.163	313.163	313.163	313.163	313.163	313.163	313.163	313.163	313.163	313.163	313.163	313.163	313.163	313.163	313.163	313.163	313.163	313.163	313.163	313.163	313.163	313.163	313.163	313.163	313.163	313.163	313.163	313.163	313.163	313.163	313.163	313.163	313.163	313.163	313.163	313.163	313.163	313.163	313.163	2.923	2.922	2.924	2.921	2.912	2.916	2.918	2.918	2.916	2.916	2.92	2.914	2.918	2.923	2.912	2.922	2.913	2.926	2.921	2.924	2.921	2.916	2.918	2.909	2.917	2.911	2.904	2.912	2.912	2.917	2.919	2.915	2.914	2.921	2.917	2.916	2.92	2.918	2.916	2.921	2.922	2.92	2.911	2.919	2.918	2.916	2.928	2.92	87865	130448	69165	169777	86823	68431	89912	147589	83311	119139	74811	95292	74664	92512	49260	117714	152361	148182	151696	166439	136822	84584	158721	100692	63487	73782	76864	37525	55848	54267	65218	42741	64775	62820	65895	39892	72319	71402	101398	66442	73400	38755	70029	46018	71038	63466	77660	67415	100	100	100	100	100	100	100	100	100	100	100	100	100	100	100	100	100	100	100	100	100	100	100	100	100	100	100	100	100	100	100	100	100	100	100	100	100	100	100	100	100	100	100	100	100	100	100	100	82.68	87.43	85.49	87.99	87.47	87.32	87.91	87.56	88.04	85.96	87.65	87.63	86.62	87.61	86.69	86.51	88.04	88.07	87.64	87.86	87.6	86.88	88.02	86.4	86.45	87.35	87.33	87.64	87.35	87.33	86.76	86.75	85.94	87.94	83.81	85.33	86.81	87.53	87.97	87.26	84.91	87.91	87.68	84.73	86.17	87.24	87.78	86.63	2	2	2	2	2	2	2	2	2	2	2	2	2	2	2	2	2	2	2	2	2	2	2	2	2	2	2	2	2	2	2	2	2	2	2	2	2	2	2	2	2	2	2	2	2	2	2	2
315.121	0.47	0	3.36	0.021	39464	48	0	100	0.3	70.5	10.8	1	3	315.121	315.121	315.121	315.121	315.121	315.121	315.121	315.121	315.121	315.121	315.121	315.121	315.122	315.121	315.121	315.121	315.121	315.121	315.121	315.121	315.121	315.121	315.121	315.121	315.121	315.121	315.121	315.121	315.121	315.121	315.121	315.121	315.121	315.121	315.121	315.121	315.121	315.121	315.121	315.121	315.121	315.121	315.121	315.121	315.121	315.121	315.121	315.121	3.357	3.357	3.351	3.356	3.361	3.351	3.36	3.353	3.366	3.358	3.354	3.363	3.36	3.358	3.362	3.357	3.362	3.36	3.355	3.359	3.355	3.358	3.36	3.358	3.351	3.353	3.346	3.346	3.361	3.359	3.354	3.357	3.363	3.363	3.366	3.358	3.361	3.36	3.358	3.363	3.356	3.362	3.353	3.353	3.36	3.365	3.355	3.355	176771	341439	153151	442948	184036	106757	209580	348805	164621	270955	110177	183086	115510	178945	187357	408340	373456	327642	327635	340138	271342	192054	382462	173626	104700	133961	119589	122807	110747	37211	124571	124981	110692	130758	92866	100498	108167	106274	108044	126397	129879	115598	109044	112186	86471	115637	107481	84715	100	100	100	100	100	100	100	100	100	100	100	100	100	100	100	100	100	100	100	100	100	100	100	100	100	100	100	100	100	99	100	100	100	98.2	100	100	100	100	100	100	100	100	99.7	100	100	100	100	100	58.74	47.3	46.9	47.36	70.36	58.49	58.98	47.57	58.56	58.87	58.04	58.13	67.83	58.85	58.83	59.29	47.14	59.04	47.58	47.34	59.06	58.55	59.36	58.63	69.42	58.63	58.86	67.18	58.17	58.72	57.38	58.8	57.89	59.1	70.49	58.99	69.43	58.84	58.3	58.51	57.75	69.31	59.28	58.15	58.24	69.35	58.55	69.77	2	1	1	1	3	2	2	1	2	2	2	2	3	2	2	2	1	2	1	1	2	2	2	2	3	2	2	3	2	2	2	2	2	2	3	2	3	2	2	2	2	3	2	2	2	3	2	3
216.074	0.35	0	0.88	0.045	95383	48	0	100	0.6	88.1	0.2	2	2	216.074	216.074	216.074	216.074	216.074	216.074	216.074	216.074	216.074	216.074	216.074	216.074	216.074	216.074	216.074	216.075	216.074	216.074	216.074	216.074	216.074	216.074	216.074	216.074	216.074	216.074	216.074	216.074	216.074	216.074	216.074	216.074	216.074	216.074	216.074	216.074	216.074	216.074	216.074	216.074	216.074	216.074	216.074	216.074	216.074	216.074	216.074	216.074	0.879	0.878	0.871	0.906	0.882	0.879	0.881	0.896	0.88	0.886	0.89	0.892	0.873	0.886	0.882	0.893	0.905	0.896	0.898	0.902	0.884	0.872	0.904	0.879	0.873	0.874	0.874	0.867	0.876	0.88	0.875	0.87	0.869	0.861	0.879	0.879	0.875	0.88	0.886	0.876	0.869	0.883	0.881	0.881	0.873	0.878	0.883	0.868	403991	502165	360038	636503	405579	347847	414218	580180	400146	494086	363474	418313	346799	417696	397408	585092	585274	559606	568933	613946	535648	400648	622872	437812	341223	364121	363572	357040	343233	342203	342027	338955	360218	361596	340937	339856	351646	346704	329794	344221	345714	344283	343300	350625	326517	334338	345493	324738	100	100	100	100	100	100	100	100	100	100	100	100	100	100	100	100	100	100	100	100	100	100	100	100	100	100	96	100	100	100	100	100	100	100	100	100	100	100	100	100	100	100	100	100	100	100	100	100	87.98	87.96	87.75	88.08	87.93	87.96	87.93	88.04	88.03	88.01	87.97	87.92	87.92	87.74	87.96	88.05	88.06	88.08	88.07	88.04	88.05	87.72	88.03	87.89	87.91	87.31	87.8	87.67	87.81	87.73	87.74	87.63	87.67	87.44	87.28	87.4	87.77	87.7	87.88	87.92	87.85	87.52	87.75	87.9	87.45	87.89	88.03	87.73	2	2	2	2	2	2	2	2	2	2	2	2	2	2	2	2	2	2	2	2	2	2	2	2	2	2	2	2	2	2	2	2	2	2	2	2	2	2	2	2	2	2	2	2	2	2	2	2
104.062	2.82	0	1.94	0.038	2162	18	30	100	0	86	29.7	1	2		104.062	104.063	104.062			104.062	104.063			104.062			104.063		104.062	104.063	104.062	104.062	104.062	104.062		104.062	104.062				104.063					104.062										104.063							1.934	1.942	1.948			1.937	1.952			1.946			1.927		1.949	1.961	1.952	1.939	1.943	1.939		1.945	1.95				1.923					1.947										1.944							4557	3134	5179			2243	6227			3410			2962		7280	5081	5124	5375	6928	5842		6007	4463				3310					1505										3218						100	100	100	100	100	100	100	100	100	100	100	100	100	100	100	100	100	100	100	100	100	100	100	100	100	100	100	100	100	100	100	100	100	100	100	100	100	100	100	100	100	100	100	100	100	100	100	100		46.27	47.47	85.7			46.81	47.03			81.36			47.26		82.13	85.31	47.56	78.55	46.46	85.13		47.1	85.96				45.38					47.52										83.42							1	1	2			1	1			2			1		2	2	1	2	1	2		1	2				1					1										2
754.384	0.53	0	3.81	0.032	36393	48	0	100	10.8	99.4	5.2	3	3	754.384	754.384	754.384	754.384	754.384	754.384	754.384	754.384	754.384	754.384	754.384	754.384	754.384	754.384	754.384	754.385	754.385	754.384	754.384	754.384	754.384	754.384	754.385	754.384	754.384	754.384	754.383	754.384	754.384	754.385	754.384	754.383	754.385	754.384	754.384	754.383	754.384	754.384	754.385	754.384	754.383	754.384	754.384	754.384	754.384	754.384	754.383	754.384	3.822	3.814	3.8	3.813	3.818	3.808	3.816	3.817	3.807	3.815	3.818	3.813	3.816	3.815	3.819	3.821	3.819	3.809	3.82	3.808	3.812	3.815	3.817	3.815	3.808	3.81	3.832	3.81	3.811	3.816	3.818	3.814	3.805	3.827	3.816	3.823	3.818	3.824	3.808	3.82	3.806	3.819	3.81	3.81	3.809	3.807	3.812	3.827	107792	214165	70885	328962	81997	50917	101649	290274	76459	194251	62586	103313	45810	86129	67578	300519	269286	270690	213433	283477	254816	107167	317247	105370	53993	53908	55529	43853	70171	53357	52392	33280	62639	61080	51032	57997	68456	59961	49931	54284	30328	57045	55731	43891	55038	60155	48717	43533	100	100	100	97.9	100	99.5	100	100	100	100	94.7	100	100	96.4	100	100	100	100	100	100	100	100	100	100	100	100	100	100	94.8	100	100	92.3	100	67.5	67.5	99.5	100	99.2	100	100	100	66.4	100	67.5	62.8	100	100	100	96.77	97.72	91.23	99.04	97.22	90.28	95.06	99.42	94.84	98.7	87.21	97.74	93.34	97.77	96.74	97.69	97.51	97.36	98.99	99.45	99.08	92.38	97.81	89.91	96.41	96.59	93.21	91.68	91.63	90.77	85.98	87.62	74.47	93.81	98.03	88.71	96.83	95.07	93.83	97.47	94.1	97.23	85.28	95.78	89.62	86.42	90.49	91.94	3	3	3	3	3	3	3	3	3	3	3	3	3	3	3	3	3	3	3	3	3	3	3	3	3	3	3	3	3	3	3	3	3	3	3	3	3	3	3	3	3	3	3	3	3	3	3	3
1024.56	0.73	0	4.24	0.048	30945	48	0	100	36.2	99.6	8.4	3	3	1024.56	1024.56	1024.56	1024.56	1024.56	1024.56	1024.56	1024.56	1024.56	1024.56	1024.56	1024.56	1024.56	1024.56	1024.56	1024.56	1024.56	1024.56	1024.56	1024.56	1024.56	1024.56	1024.56	1024.56	1024.56	1024.56	1024.56	1024.56	1024.56	1024.56	1024.56	1024.56	1024.56	1024.56	1024.56	1024.56	1024.56	1024.56	1024.56	1024.56	1024.56	1024.56	1024.56	1024.56	1024.56	1024.56	1024.56	1024.56	4.241	4.248	4.242	4.247	4.23	4.235	4.243	4.229	4.242	4.242	4.245	4.24	4.228	4.234	4.253	4.233	4.231	4.244	4.239	4.235	4.239	4.234	4.236	4.242	4.235	4.252	4.244	4.237	4.215	4.25	4.238	4.248	4.232	4.224	4.243	4.235	4.23	4.236	4.242	4.24	4.263	4.231	4.244	4.222	4.221	4.241	4.253	4.239	97480	171538	51070	314803	89995	60957	102956	324108	100962	181814	54967	110936	68749	103794	94395	265430	216673	322353	174252	354747	317058	99489	380195	122936	75639	40241	47678	43374	59763	60463	60722	71662	65484	68191	62787	73746	54819	64995	66744	39861	44501	67579	43164	52921	64566	63714	62447	61307	97.6	100	66.1	100	65.9	64.6	65.9	100	93.4	100	63.2	97.6	65.9	97.6	97.6	100	100	100	100	100	100	97.6	100	97.6	63.4	64.2	0	87.9	59.4	54.2	89.2	97.3	65.9	97.6	34.2	62.1	0	62.9	63.8			52	0	63.6	60	58.6	77.1	97.3	96.35	88.82	86.84	99.42	82.07	77.54	97.28	99.61	93.73	95.02	95.26	96.35	86.15	95.34	76.41	97.07	99.43	99.41	97.75	99.02	98.5	96.71	99.56	98.51	83.21	86.24	80.62	93.02	96.08	93.95	96.13	78.52	88.17	92.09	79.02	85.01	93.85	97.56	89.03	70.88	88.13	93.44	78.54	91.05	90.87	78.57	97.43	90.68	3	3	3	3	3	3	3	3	3	3	3	3	3	3	3	3	3	3	3	3	3	3	3	3	3	3	3	3	3	3	3	3	3	3	3	3	3	3	3	3	3	3	3	3	3	3	3	3
539.33	0.84	0	3.72	0.079	11027	36	12	100	38	87.2	8.4	2	2	539.33	539.33	539.33	539.331	539.33	539.33		539.331	539.33	539.33		539.33	539.33	539.33		539.33	539.331	539.33	539.33	539.33	539.331	539.331	539.331	539.33	539.331				539.329	539.33	539.331		539.33	539.33	539.33		539.33	539.33	539.33	539.33			539.332		539.33	539.331	539.33		3.717	3.754	3.695	3.745	3.758	3.725		3.75	3.703	3.747		3.745	3.734	3.717		3.754	3.751	3.735	3.722	3.741	3.737	3.762	3.734	3.718	3.704				3.683	3.718	3.736		3.693	3.707	3.703		3.714	3.704	3.718	3.708			3.75		3.697	3.687	3.722		85186	94808	28560	125670	64329	15858		62786	46569	66347		40947	25062	77660		121431	59486	131443	41542	150677	129257	46034	120575	71273	27898				54777	20546	40496		30875	32645	25059		18351	20857	18945	43425			22225		35358	35321	24098		94.7	67.5	64.6	67.5	100	66.1	92.7	100	95.1	81.6	50	96.7	57.5	86.5	82.1	100	100	73.8	100	77.8	100	68.5	80.6	84.3	62.8	68.5	30.2	25.7	54.9	90.1	0	52	91.9	44.9	64.2	91.4	66.6	26.3	23.3	28.3	63.3	90.5	59.9	89	40.5	32.6	68.4	22.7	79	83.8	75.75	83.82	82.22	87.19		86.38	84.66	83.73		85.96	64.82	74.24		84.3	85.75	86.96	77.24	85.72	87.25	86.69	82.64	83.15	63.03				72.49	73.33	78.99		85.3	70.12	79.14		71.2	86.73	76.17	66.91			75.08		81.06	80.19	79.9		2	2	2	2	2	2		2	2	2		2	2	2		2	2	2	2	2	2	2	2	2	2				2	2	2		2	2	2		2	2	2	2			2		2	2	2
977.553	0.97	0	4.39	0.056	23335	48	0	100	70.7	99.6	10.9	3	3	977.553	977.552	977.553	977.553	977.552	977.554	977.553	977.553	977.554	977.552	977.551	977.553	977.552	977.553	977.553	977.553	977.553	977.553	977.553	977.553	977.553	977.552	977.553	977.553	977.554	977.555	977.553	977.552	977.552	977.552	977.553	977.552	977.553	977.553	977.553	977.551	977.552	977.553	977.552	977.553	977.552	977.551	977.554	977.553	977.551	977.551	977.554	977.552	4.406	4.391	4.392	4.375	4.35	4.392	4.385	4.394	4.361	4.392	4.403	4.375	4.386	4.369	4.388	4.383	4.388	4.386	4.389	4.392	4.396	4.384	4.378	4.392	4.393	4.38	4.379	4.387	4.387	4.385	4.38	4.376	4.374	4.404	4.4	4.392	4.403	4.401	4.377	4.397	4.368	4.381	4.371	4.365	4.393	4.391	4.373	4.366	97960	229041	50576	383401	95233	48031	98022	320659	85596	169860	51119	97177	54815	101000	85578	326847	315439	293766	242982	350601	246932	89782	354155	118400	60703	45272	51315	48168	63975	49028	59408	54359	61688	58335	53008	58817	54657	67238	49552	46911	45340	57759	50253	53501	53601	55324	54224	49612	100	100	0	100	95.7	0	98.4	100	99.5	100	0	92.2	42.8	100	100	100	100	100	100	100	100	100	100	100	0	0			58.9	0	80.2		58.8	62.2		61.6	0	0			0			0	0	51	85.4	0	88.22	97.95	91.53	98.22	95.64	64.97	96.8	98.33	81.9	95.89	89.87	96.95	88.16	60.66	91.87	97.48	99.63	99.46	98.93	99.42	98.7	87.49	94.15	93.44	79.06	89.62	98.54	81.34	89.88	75.1	85.12	93.79	93.5	91.18	83.57	95.67	74.67	94.06	90.39	87.6	89.37	78.46	59.3	84.03	95.49	93.14	89.86	87.45	3	3	3	3	3	3	3	3	3	3	3	3	3	3	3	3	3	3	3	3	3	3	3	3	3	3	3	3	3	3	3	3	3	3	3	3	3	3	3	3	3	3	3	3	3	3	3	3
542.269	0.47	0	2.31	0.019	33908	14	34	100	13.7	98	6.6	3	3			542.269			542.269	542.269		542.269	542.269									542.269						542.269	542.269			542.269			542.269		542.269						542.268	542.269	542.269									2.317			2.325	2.319		2.317	2.317									2.314						2.311	2.312			2.305			2.308		2.314						2.307	2.323	2.314									42875			74483	63745		132895	193893									254994						43614	29635			109766			103142		57898						35870	48109	79700							60	80	79.6	85.2	85.4	80	87		85	83	75.8	66.3	80	86.9	86.5	84.5	84.8	81.3	66.2		87	100	83.9	87	87	60	100	68.5	80	80	80	100	60	78.2	100	80	87	80	100	100	80	80	58.8	80	60	80	80	94.5			91.57			98.02	89.17		97.01	86.26									87.2						96.49	91.91			76.85			85.24		94.17						92.24	97.94	95.5									3			3	3		3	3									3						3	3			3			3		3						3	3	3
575.33	0.48	0	4.16	0.031	38265	48	0	100	1.4	99.5	3.6	3	3	575.33	575.331	575.331	575.331	575.331	575.331	575.33	575.331	575.331	575.33	575.331	575.33	575.33	575.33	575.33	575.331	575.331	575.331	575.33	575.331	575.331	575.331	575.331	575.331	575.33	575.33	575.33	575.33	575.33	575.33	575.331	575.33	575.33	575.331	575.331	575.33	575.33	575.33	575.331	575.331	575.33	575.33	575.33	575.331	575.33	575.331	575.331	575.33	4.159	4.151	4.16	4.157	4.163	4.175	4.153	4.154	4.167	4.159	4.178	4.165	4.161	4.159	4.163	4.151	4.156	4.154	4.164	4.16	4.149	4.167	4.154	4.167	4.16	4.162	4.162	4.169	4.148	4.175	4.163	4.159	4.172	4.164	4.168	4.167	4.163	4.169	4.167	4.157	4.165	4.156	4.162	4.162	4.169	4.159	4.164	4.156	159812	170869	66470	257457	106771	67463	102947	278925	121797	179305	71811	150997	59425	134135	90438	221662	214781	269217	197454	292190	315558	97724	285844	161282	81367	46168	43111	44540	65434	61232	53324	56551	88091	65883	62376	78911	57083	84675	53151	48996	51945	69161	48942	61502	75985	61605	64560	63470	100	100	93.2	100	100	100	100	100	100	100	100	100	100	100	100	100	100	100	100	100	100	100	98.9	100	95.8	100	96.8	99.6	100	100	100	100	100	100	100	100	100	100	97.8	100	100	100	95	100	100	100	100	100	97.8	99.53	90.82	99.15	94.46	84.3	95.01	99.32	98.94	99.44	94.67	97.81	97.81	99.13	97.53	98.68	99.37	98.69	94.97	98.42	98.56	96.33	98.6	98.48	96.4	97.33	95.61	93.44	85.23	96.9	94.85	88.55	98.39	96.91	96.64	96.27	97.75	93.32	97.39	97.01	96.49	95.97	95.66	89.35	94.26	96.63	91.65	94.01	3	3	3	3	3	3	3	3	3	3	3	3	3	3	3	3	3	3	3	3	3	3	3	3	3	3	3	3	3	3	3	3	3	3	3	3	3	3	3	3	3	3	3	3	3	3	3	3
373.164	0.71	0	3.74	0.046	14560	48	0	100	10.4	82.2	5	2	2	373.164	373.164	373.163	373.164	373.164	373.164	373.163	373.164	373.164	373.164	373.164	373.164	373.164	373.164	373.163	373.164	373.164	373.164	373.164	373.164	373.164	373.164	373.164	373.164	373.164	373.164	373.164	373.164	373.163	373.164	373.164	373.163	373.164	373.163	373.164	373.164	373.164	373.164	373.164	373.164	373.164	373.164	373.163	373.164	373.164	373.164	373.164	373.164	3.739	3.731	3.762	3.73	3.728	3.755	3.734	3.742	3.725	3.74	3.736	3.76	3.749	3.74	3.751	3.732	3.766	3.764	3.745	3.748	3.737	3.755	3.749	3.74	3.726	3.721	3.728	3.728	3.743	3.741	3.736	3.724	3.73	3.76	3.733	3.74	3.744	3.727	3.74	3.753	3.738	3.744	3.742	3.735	3.742	3.732	3.744	3.744	52768	98271	48394	151153	48841	30651	82724	67774	68754	65317	30185	35510	45790	48494	70991	207878	94297	93735	113006	167430	84601	73803	160289	50920	35907	33564	40048	45800	44015	53086	35667	37088	28197	40622	37738	30692	37765	30003	30181	49272	34539	32501	39056	38768	35393	37370	37200	20996	100	100	100	100	100	98	100	100	100	100	62.4	100	100	100	100	100	100	100	100	100	100	100	100	100	97.8	98	65.4	94.8	100	97.9	98.3	98	97.9	97.9	91.3	98	64.7	97.8	65.8	100	84.1	97.9	90	97.7	98.2	96.8	100	100	79.6	79.2	73.75	80.11	76.61	76.69	76.6	79.4	75.67	77.61	80.48	81.07	79.18	82.22	75.38	79.48	78.33	81.14	73.27	79.52	81.45	76.82	63.59	81.53	75.64	77.96	81.1	73.28	73.8	78.4	79.07	73.31	76.76	71.17	79.66	80.31	78.67	80.41	77.88	66.19	78.48	76.2	72.63	71.14	76.95	78.5	80.17	79.35	2	2	2	2	2	2	2	2	2	2	2	2	2	2	2	2	2	2	2	2	2	2	2	2	2	2	2	2	2	2	2	2	2	2	2	2	2	2	2	2	2	2	2	2	2	2	2	2
278.163	0.6	0	3.53	0.029	41841	48	0	100	6.3	88.1	1.3	3	3	278.163	278.163	278.163	278.163	278.162	278.163	278.163	278.163	278.163	278.163	278.163	278.163	278.163	278.162	278.163	278.163	278.163	278.163	278.163	278.163	278.163	278.162	278.163	278.163	278.163	278.163	278.162	278.163	278.163	278.163	278.162	278.162	278.163	278.163	278.163	278.162	278.163	278.163	278.163	278.162	278.163	278.163	278.163	278.163	278.163	278.162	278.163	278.162	3.522	3.529	3.53	3.528	3.534	3.538	3.532	3.533	3.53	3.538	3.534	3.536	3.532	3.53	3.527	3.529	3.534	3.532	3.527	3.531	3.527	3.53	3.532	3.538	3.524	3.518	3.525	3.526	3.533	3.538	3.526	3.529	3.535	3.528	3.531	3.531	3.541	3.547	3.53	3.528	3.529	3.542	3.532	3.533	3.525	3.537	3.535	3.542	195612	282353	131209	393808	138059	104079	160773	268541	155877	183985	107628	167760	128894	177112	121372	351353	342144	316188	282888	308312	279224	125794	340906	182101	117821	122448	118270	105336	100629	114417	85788	98014	119798	110047	117206	109168	122019	108165	87211	128388	104773	98940	105738	115941	100102	79742	119894	104492	100	80	100	100	100	100	97.2	100	100	100	99.6	80	100	100	98.2	100	80	80	100	80	100	100	100	100	100	100	100	100	98.1	97.8	100	98.2	99.6	100	100	100	100	100	100	100	100	98.8	100	100	100	97.9	94.8	100	87.85	87.91	80.4	88.06	87.86	86.94	87.93	87.83	87.88	87.17	86.9	87.32	87.48	87.71	87.67	87.55	87.67	88.03	87.91	87.89	87.77	87.23	87.92	85.99	86.27	87.04	87.1	86.53	86.68	87.87	87.03	87.16	86.95	87.25	87.93	87.79	86.64	87.8	87.59	87.17	87.05	87.99	86.75	87.96	87	86.69	87.2	87.95	3	3	3	3	3	3	3	3	3	3	3	3	3	3	3	3	3	3	3	3	3	3	3	3	3	3	3	3	3	3	3	3	3	3	3	3	3	3	3	3	3	3	3	3	3	3	3	3
557.32	0.55	0	4	0.029	21834	48	0	100	29.4	99.5	8.4	2	3	557.32	557.32	557.319	557.319	557.319	557.319	557.32	557.32	557.32	557.32	557.32	557.32	557.319	557.319	557.319	557.32	557.319	557.32	557.32	557.32	557.319	557.32	557.32	557.32	557.32	557.319	557.319	557.32	557.319	557.32	557.319	557.32	557.319	557.319	557.319	557.319	557.319	557.32	557.32	557.319	557.32	557.319	557.319	557.319	557.32	557.32	557.32	557.32	4.001	4.009	3.995	3.993	4.013	4.01	3.996	4.004	4.009	4.01	3.998	3.993	4.004	4.002	3.991	4.001	4.006	3.997	4.014	3.988	3.992	4.002	3.996	4.01	3.996	4.013	4.012	3.997	3.998	3.988	3.991	4.001	3.992	4.014	3.988	3.995	4.006	4.004	4.01	3.993	4.016	3.999	4.012	3.99	4.004	4.017	3.999	3.992	103598	141360	41707	173320	77361	53950	79473	175499	87339	108669	45246	98470	57765	97638	74248	187162	160894	244961	145185	239732	198150	80873	272009	117090	57541	29687	40276	32567	41460	64778	40903	34424	62999	45968	56256	54128	53258	47225	39158	41525	38402	49137	32552	52951	48557	42144	62023	48719	100	100	66.5	100	100	66.5	100	100	100	67.5	93.9	100	100	100	100	100	100	100	100	100	100	100	100	100	98	84.4	60.7	65.8	56.1	98.3	31.3	98.6	94.4	44.6	98.2	98.3	100	98.1	34.6	54.4	27.4	98.3	0	98.4	98.2	51.1	98	97.2	93.51	90.38	83.95	83.94	80.67	92.15	89.52	84.93	93.98	99.18	87.4	94.4	91.67	85.64	92.25	84.03	87.81	98.13	96.84	96.22	96.29	99.54	93.05	96.75	95.98	89.87	90.94	82.94	91.35	89.34	97.36	82.83	83.86	74.96	95.36	96.7	82.91	81.62	83.48	94.48	58.77	79.04	92.04	94.59	82.94	87.8	87.16	85.22	3	3	3	3	3	3	3	3	3	3	3	3	3	3	3	3	3	3	3	3	3	3	3	3	3	3	3	3	3	3	3	3	3	3	3	3	3	3	3	3	2	3	3	3	3	3	3	3
434.2	0.38	0	2.23	0.02	77350	48	0	100	8.7	88.1	0.5	2	2	434.2	434.201	434.2	434.201	434.2	434.201	434.2	434.201	434.2	434.201	434.2	434.2	434.2	434.2	434.201	434.201	434.201	434.201	434.201	434.201	434.201	434.201	434.201	434.201	434.2	434.2	434.2	434.2	434.2	434.2	434.2	434.2	434.2	434.2	434.201	434.2	434.201	434.2	434.2	434.2	434.2	434.2	434.201	434.2	434.2	434.2	434.201	434.2	2.234	2.233	2.227	2.24	2.238	2.235	2.236	2.237	2.227	2.234	2.238	2.24	2.236	2.234	2.238	2.241	2.238	2.237	2.239	2.235	2.232	2.234	2.237	2.234	2.221	2.23	2.222	2.23	2.223	2.228	2.23	2.233	2.232	2.232	2.228	2.235	2.23	2.236	2.234	2.24	2.233	2.231	2.237	2.23	2.236	2.226	2.231	2.231	199799	236826	106799	396283	174162	99359	195801	466352	221838	231085	124493	192482	124587	227140	190994	348932	345426	300545	297091	271703	423665	164527	368983	254615	139805	139840	86480	119271	102872	180694	141761	158601	176557	160839	114058	152200	78469	128974	137250	128664	116003	170442	111818	125744	134881	92964	109646	115277	100	100	100	100	100	100	100	100	100	100	100	100	100	100	100	100	100	100	100	100	100	100	100	100	100	100	60	100	100	100	100	99.5	100	100	100	100	80	80	100	100	100	100	100	100	64.8	100	100	100	86.83	87.4	87.68	87.73	88	86.25	87.63	87.97	87.98	87.83	87.79	88.03	87.63	87.89	87.95	88.02	87.41	87.62	87.29	88.01	87.68	87.97	87.88	87.93	87.95	86.82	86.48	87.82	87.5	87.47	87	87.67	87.84	87.87	88	87.52	87.89	87.66	87.7	87.85	87.71	87.94	88.09	87.69	87.86	87.5	87.63	87.68	2	2	2	2	2	2	2	2	2	2	2	2	2	2	2	2	2	2	2	2	2	2	2	2	2	2	2	2	2	2	2	2	2	2	2	2	2	2	2	2	2	2	2	2	2	2	2	2
441.189	0.43	0	3.37	0.026	47354	48	0	100	12.1	99.7	3.3	3	3	441.189	441.189	441.189	441.189	441.189	441.189	441.189	441.189	441.189	441.189	441.189	441.189	441.189	441.189	441.189	441.189	441.189	441.189	441.189	441.189	441.189	441.189	441.189	441.189	441.189	441.189	441.189	441.188	441.189	441.189	441.188	441.189	441.189	441.189	441.189	441.189	441.189	441.189	441.189	441.189	441.189	441.189	441.189	441.189	441.189	441.189	441.188	441.189	3.365	3.372	3.358	3.363	3.361	3.366	3.36	3.36	3.358	3.358	3.362	3.371	3.367	3.365	3.362	3.372	3.377	3.368	3.37	3.366	3.363	3.365	3.368	3.358	3.351	3.361	3.368	3.368	3.376	3.366	3.376	3.357	3.371	3.378	3.366	3.373	3.376	3.36	3.373	3.363	3.371	3.362	3.368	3.376	3.375	3.373	3.37	3.362	247211	213519	98160	270416	129387	62234	155655	261714	203064	215382	103129	227485	105098	233650	119598	259463	245350	348809	224569	348222	427016	135755	389446	255249	119499	60192	67003	59845	67508	88876	64288	79252	129224	66060	88343	109633	102679	125356	66952	65921	66631	106063	61947	89980	91020	64368	100178	97190	100	100	98.7	100	100	100	100	100	100	100	100	100	92.3	100	100	100	100	100	100	100	100	100	100	100	100	98.3	89.1	34.3	98.2	100	98.3	85.5	97.3	100	100	98.4	100	100	66.4	98.2	87.2	100	100	100	100	67.5	100	100	99.67	98.97	95	99.68	99.22	98.43	97.95	98.07	98.64	98.92	97.23	98.65	99.2	99.53	98.79	98.98	98.83	98.35	93.76	99.37	97.79	97.01	99.72	99.75	96.67	93.92	97	93.05	88.93	95.48	95.92	97.07	98.07	89.07	96.77	96.56	95.53	98.56	94.84	95.48	97.55	98.9	96.66	97.96	83.06	97.7	98.2	97.98	3	3	3	3	3	3	3	3	3	3	3	3	3	3	3	3	3	3	3	3	3	3	3	3	3	3	3	3	3	3	3	3	3	3	3	3	3	3	3	3	3	3	3	3	3	3	3	3
355.21	0.45	0	4.01	0.027	15886	37	11	100	1	87.9	5.8	2	2	355.21	355.21		355.21	355.209		355.21	355.21	355.21	355.21	355.209	355.21	355.21	355.21	355.21	355.21	355.21		355.21	355.21	355.21	355.21	355.21	355.21	355.21	355.209	355.21	355.21	355.21	355.21	355.21					355.209		355.21	355.21		355.21	355.21			355.21	355.209	355.209	355.21	4.016	4.016		4.015	4.005		4.011	4.019	4.009	4.01	4.006	4.008	4.011	4.009	4.013	4.016	4.014		4.007	4.018	4.007	4.017	4.004	4.01	4.011	3.998	4.005	4.012	4.005	4.01	4.013					4.01		4.012	4.002		4.016	4.007			4.004	4.024	4.006	4.014	25237	91400		55483	43437		29242	95021	42946	60283	12183	47213	25155	16515	38957	127720	104870		91193	109465	90842	46068	120745	31013	28010	17313	26319	16980	23314	29383	24702					14544		32918	23035		23750	29440			22345	21003	27681	16628	100	100	98.1	100	97.4	98.6	100	100	100	100	98.1	100	100	100	97.8	100	100	100	100	100	100	100	100	100	98.1	98.4	95	98.7	97.5	98.6	98.7	98.3	98.4	98.6	98.4	98.6	98.3	98.6	98.6	98.3	98.3	98.3	98.4	98.5	98.6	98.6	98.3	98.4	84.37	84.58		87.87	83.48		83.19	86.47	87.1	87.77	81.45	87.21	78.94	87.74	84.99	87.7	86.93		87.13	84.81	87.54	85.03	85.33	87.25	86.78	71.11	78.43	78.49	77.15	87.16	86.57					71.11		86.72	80.91		74.76	87.41			78.82	76.77	81.37	87.94	2	2		2	2		2	2	2	2	2	2	2	2	2	2	2		2	2	2	2	2	2	2	2	2	2	2	2	2					2		2	2		2	2			2	2	2	2
374.191	2.3	0	6.06	0.025	34227	30	18	100	12.2	99.9	23	1	3		374.189	374.191	374.19		374.191					374.191		374.191					374.19	374.191		374.19	374.191		374.19		374.191	374.191	374.191	374.191	374.192	374.191	374.191	374.19		374.193		374.191	374.194	374.191	374.191	374.191	374.191	374.191	374.191		374.19	374.191			6.061	6.062	6.075		6.055					6.066		6.055					6.056	6.067		6.067	6.068		6.062		6.058	6.056	6.05	6.05	6.063	6.058	6.06	6.067		6.056		6.051	6.064	6.062	6.06	6.061	6.067	6.064	6.058		6.062	6.065			2941	18613	4436		11652					5738		28733					4787	13648		3717	2584		2930		100284	201180	289179	131770	5258	27075	222024	2518		1557		19927	2223	251267	233229	262021	39271	294653	131796		17394	5626				88.6										79.9						58.2							100	100	100	100		83	100					98.9		100	100	100	98.4	100	100		86.2				44.65	99.44	87.93		90.42					70.06		96.88					79.82	88.31		69.89	47.6		77.89		97.7	98.36	99.92	98.31	57.29	96.94	97.35	69.94		39.41		97.69	46.8	99.17	98.18	98.51	98.33	99.64	98.9		94.17	91.06			2	3	3		3					2		3					3	3		2	1		3		3	3	3	3	2	3	3	2		1		3	2	3	3	3	3	3	3		3	3
198.136	1.62	0	3.17	0.045	3061	32	16	100	2.8	87.4	22.5	1	2	198.136	198.136	198.136	198.136	198.136		198.136	198.136	198.136	198.136	198.136	198.136		198.136	198.136	198.136	198.136	198.136	198.136	198.136	198.137	198.136	198.136	198.136		198.136					198.137	198.136				198.136			198.137		198.137	198.136		198.136	198.136		198.136		3.163	3.162	3.156	3.161	3.174		3.187	3.173	3.201	3.171	3.174	3.169		3.163	3.174	3.162	3.175	3.166	3.175	3.172	3.175	3.17	3.18	3.178		3.159					3.174	3.17				3.171			3.171		3.169	3.183		3.181	3.165		3.175		3786	10950	4860	16628	7887		7418	13455	4581	10956	5316	8483		5916	7279	16436	13640	13691	15037	14145	9500	6971	10978	5220		3563					3704	2788				2609			4201		4359	3742		3644	1421		3734		100	100	97.1	100	100	98.1	100	100	100	100	100	100	97.9	100	100	100	100	100	100	100	100	100	100	100	98.2	100	97.8	100	97.8	98	98	98.1	98	97.7	98	98.3	100	98.2	98	100	98	98	100	98.1	98.3	100	97.8	81.7	78.74	85.43	46.04	74.23	46.79		45.92	87.32	79.84	71.19	46.8	72.59		74.12	45.95	82.12	84.37	86.23	85.02	86.94	82.9	86.23	87.41	79.43		44.47					86.5	46.58				75.34			87.34		78.33	71.31		45.86	61.39		76.96		2	2	1	2	1		1	2	2	2	1	2		2	1	2	2	2	2	2	2	2	2	2		1					2	1				2			2		2	2		1	2		2
388.195	0.28	0	2.26	0.028	57442	48	0	100	4.7	99.2	1.5	3	3	388.195	388.195	388.195	388.195	388.195	388.195	388.195	388.195	388.195	388.195	388.195	388.195	388.195	388.195	388.195	388.195	388.195	388.195	388.195	388.195	388.195	388.195	388.195	388.195	388.195	388.195	388.195	388.195	388.195	388.195	388.195	388.195	388.195	388.195	388.195	388.195	388.195	388.195	388.195	388.195	388.195	388.195	388.195	388.195	388.195	388.195	388.195	388.195	2.264	2.256	2.257	2.255	2.253	2.257	2.259	2.267	2.265	2.257	2.26	2.255	2.273	2.264	2.261	2.263	2.253	2.259	2.254	2.25	2.262	2.264	2.252	2.264	2.258	2.245	2.252	2.26	2.253	2.258	2.26	2.248	2.254	2.254	2.258	2.257	2.268	2.266	2.257	2.262	2.263	2.261	2.267	2.26	2.259	2.264	2.261	2.261	218315	227177	107507	209946	188673	118501	170505	203617	195659	181208	126625	200275	137356	190088	143710	219284	223942	267575	180360	256093	248066	166025	236194	190943	133499	97404	90669	80924	12023	119558	114166	147187	159103	122386	125269	140088	144366	162470	118813	118255	110130	115448	116443	109833	145066	117834	107249	140712	100	100	100	100	100	100	100	100	100	100	100	100	100	100	100	100	100	100	100	100	100	100	100	100	100	100	100	100	100	100	100	100	100	100	100	100	100	100	67.4	100	100	100	100	100	100	100	100	100	98.47	98.36	96.15	99.16	98.01	97.35	96.5	98.99	95.64	97.77	97.49	94.89	92.01	98.2	95.79	98.9	97.34	97.8	98.95	98.51	99.02	97.6	97.19	98.07	98.78	96.92	96.61	97.3	96.44	94.49	98.13	96.77	97.22	98.56	96.46	97.49	97.39	97.19	95	98.53	99.08	97.21	95.41	96.86	99	98.7	97.47	96.46	3	3	3	3	3	3	3	3	3	3	3	3	3	3	3	3	3	3	3	3	3	3	3	3	3	3	3	3	3	3	3	3	3	3	3	3	3	3	3	3	3	3	3	3	3	3	3	3
329.194	0.35	0	3.86	0.022	37259	48	0	100	1	88	2.2	2	2	329.194	329.194	329.194	329.194	329.194	329.194	329.194	329.194	329.194	329.194	329.194	329.194	329.194	329.194	329.194	329.194	329.194	329.194	329.194	329.194	329.194	329.194	329.194	329.194	329.194	329.194	329.194	329.194	329.194	329.194	329.194	329.194	329.194	329.194	329.194	329.194	329.194	329.194	329.194	329.194	329.194	329.194	329.194	329.194	329.194	329.194	329.194	329.194	3.859	3.851	3.852	3.85	3.848	3.853	3.854	3.855	3.852	3.852	3.856	3.858	3.854	3.859	3.864	3.851	3.856	3.847	3.857	3.861	3.865	3.852	3.862	3.852	3.853	3.848	3.862	3.863	3.863	3.861	3.848	3.852	3.865	3.857	3.861	3.86	3.863	3.854	3.867	3.858	3.851	3.857	3.862	3.855	3.869	3.852	3.864	3.857	114521	228410	87770	288543	109418	67213	132678	246346	100825	179949	76519	120167	73164	123384	103761	273651	239413	239677	228736	250998	209877	118835	270619	125401	67556	72809	71355	64061	68709	71977	68336	72739	69991	71316	65351	66359	63855	74232	61614	70077	70020	70418	69579	64292	53640	66860	69395	62197	100	100	100	100	100	100	100	100	100	100	97.5	100	100	98.8	100	100	100	100	100	100	100	100	100	100	100	100	97.5	100	100	97.5	100	97.5	100	100	97.7	96	100	97.5	100	100	100	100	100	100	98	100	100	100	84.92	87.11	87.49	87.38	87.87	87.55	87.95	87.99	87.6	87.59	85.92	87.42	87.68	87.84	86.51	87.83	87.9	87.55	87.95	87.99	87.73	86.82	88.03	87.58	85.99	85.21	87.23	86.58	87.52	85.77	87.15	87.14	83.41	86.67	86.95	87.61	79.22	86.38	81.96	84.01	86.84	80.92	84.03	87.27	85.81	87.5	87.73	87.64	2	2	2	2	2	2	2	2	2	2	2	2	2	2	2	2	2	2	2	2	2	2	2	2	2	2	2	2	2	2	2	2	2	2	2	2	2	2	2	2	2	2	2	2	2	2	2	2
317.194	0.41	0	3.11	0.02	22730	48	0	100	3.3	88	1.6	2	2	317.195	317.194	317.194	317.194	317.194	317.195	317.194	317.194	317.194	317.194	317.194	317.194	317.194	317.194	317.194	317.195	317.195	317.195	317.195	317.195	317.194	317.194	317.195	317.194	317.194	317.194	317.194	317.194	317.194	317.194	317.194	317.194	317.194	317.194	317.194	317.194	317.194	317.194	317.194	317.194	317.194	317.194	317.194	317.194	317.195	317.194	317.194	317.194	3.095	3.102	3.103	3.101	3.114	3.096	3.105	3.113	3.104	3.111	3.107	3.109	3.097	3.103	3.107	3.11	3.115	3.113	3.115	3.112	3.1	3.11	3.106	3.103	3.104	3.099	3.113	3.099	3.107	3.104	3.114	3.11	3.101	3.116	3.104	3.104	3.114	3.113	3.096	3.109	3.109	3.108	3.113	3.106	3.105	3.103	3.115	3.115	73187	112818	59355	165592	65370	45913	70588	139337	71356	101420	54504	85234	52183	88936	51513	146409	143962	140218	133301	132561	125049	71000	150458	79859	54109	57036	43659	44423	41776	35147	45521	45869	56355	54479	56416	55166	53458	59916	36978	37834	50420	54765	47072	48161	45215	49354	56538	47729	97.7	94.7	100	100	100	100	98	90.7	100	100	100	100	89.3	100	100	100	100	100	100	100	99.9	100	100	96.8	100	100	97.7	88.2	97.6	100	97.5	100	100	100	90	97.7	100	100	98.1	100	100	89.1	100	97.7	100	97.5	100	100	88	87.93	85.54	87.44	87.58	87.67	85.42	87.46	87.04	87.73	86.65	87.26	86.35	87.9	87.52	87.78	87.84	87.77	87.91	87.6	87.55	86.06	87.75	87.57	87.49	87.63	87.8	84.74	86.31	87.45	87.43	80.04	86.18	86.41	87.2	86.91	86.99	87.24	84.58	87.07	86.71	86.92	85.91	84.67	87.65	85.19	86.9	87.94	2	2	2	2	2	2	2	2	2	2	2	2	2	2	2	2	2	2	2	2	2	2	2	2	2	2	2	2	2	2	2	2	2	2	2	2	2	2	2	2	2	2	2	2	2	2	2	2
580.357	0.27	0	3.84	0.016	68851	48	0	100	0.4	99.5	1.1	3	3	580.357	580.357	580.357	580.357	580.357	580.357	580.357	580.357	580.357	580.357	580.357	580.357	580.357	580.357	580.357	580.357	580.357	580.357	580.357	580.357	580.357	580.357	580.357	580.357	580.357	580.357	580.357	580.357	580.357	580.357	580.357	580.357	580.357	580.357	580.357	580.357	580.357	580.357	580.357	580.357	580.357	580.357	580.357	580.357	580.357	580.357	580.357	580.357	3.837	3.836	3.83	3.835	3.841	3.845	3.846	3.84	3.845	3.837	3.841	3.835	3.839	3.837	3.834	3.836	3.834	3.839	3.835	3.831	3.835	3.837	3.839	3.845	3.831	3.833	3.84	3.833	3.84	3.838	3.833	3.837	3.835	3.835	3.846	3.845	3.841	3.839	3.838	3.843	3.843	3.834	3.84	3.833	3.839	3.845	3.842	3.842	251530	321475	165692	342982	218837	160165	231270	344721	236377	288667	166651	244945	176263	248415	219041	353091	344561	332420	340196	327796	356374	221361	349797	263709	170719	144040	153100	148237	161699	161030	153644	169313	186770	175353	166012	174849	160241	174416	146238	160352	152476	160915	153907	163146	157223	153469	173838	163126	100	100	99.5	100	100	100	100	100	100	100	100	100	100	100	100	100	100	100	100	100	100	100	100	100	100	100	100	100	100	100	100	100	100	100	100	100	100	100	100	100	100	100	100	96.9	100	99.9	100	100	99.26	98.25	96.58	99.36	96.98	99.28	99.44	98.98	99.37	98.88	98.83	98.72	98.77	99.44	97.12	98.35	99.24	99.4	95.61	99.48	98.67	97.4	99.37	99.11	98.19	98.11	97.78	95.68	99.05	97.5	97.61	96.59	99.22	96.75	97.5	98.69	97.6	97.26	96.45	96.77	97.27	97.87	96.38	97.76	98.95	97.92	98.73	99.34	3	3	3	3	3	3	3	3	3	3	3	3	3	3	3	3	3	3	3	3	3	3	3	3	3	3	3	3	3	3	3	3	3	3	3	3	3	3	3	3	3	3	3	3	3	3	3	3
226.095	0.41	0	1.93	0.025	62497	48	0	100	5.3	88	0.8	3	3	226.095	226.095	226.095	226.095	226.095	226.095	226.095	226.095	226.095	226.095	226.095	226.095	226.095	226.095	226.095	226.095	226.095	226.095	226.095	226.095	226.095	226.095	226.095	226.095	226.095	226.095	226.095	226.095	226.095	226.095	226.095	226.095	226.095	226.095	226.095	226.095	226.095	226.095	226.095	226.095	226.095	226.095	226.095	226.095	226.095	226.095	226.095	226.095	1.92	1.926	1.927	1.933	1.931	1.928	1.929	1.93	1.935	1.927	1.931	1.933	1.936	1.934	1.931	1.926	1.939	1.93	1.932	1.936	1.924	1.935	1.937	1.927	1.914	1.915	1.922	1.923	1.924	1.928	1.923	1.919	1.932	1.925	1.936	1.92	1.931	1.929	1.927	1.925	1.926	1.924	1.922	1.93	1.922	1.927	1.924	1.924	130393	297897	173821	417439	175885	131222	175889	279614	134502	209379	119329	133517	145511	142502	152093	397255	379388	320921	347742	346909	237063	166162	340072	174607	104336	134200	164659	162085	101115	105840	112864	123266	113288	138671	129401	108359	123406	113684	110134	121810	133438	142087	130064	87608	111705	112694	122508	111366	83.8	100	100	97.6	100	97.6	96.4	100	97.6	100	97.5	97.1	97.4	100	100	100	100	100	100	80	100	100	80	97	97.8	100	100	100	100	97.4	97.6	97.5	97.8	97.6	100	97.8	97.6	97.9	97.7	100	100	80	97.3	97.6	98	97.4	97.5	98	86.4	86.91	87.61	87.77	87.51	87.34	86.42	87.37	86.93	87.99	86.86	86.47	87.21	87.61	86.73	87.95	87.28	87.66	87.88	87.46	86.6	87.41	87.51	87.66	87.16	85.15	86.79	86.2	84.74	87.32	87.48	87.3	86.52	86.88	87.56	87.14	87.1	85.67	87.03	87.33	87.67	87.18	87.23	85.94	87.54	87.73	87.33	87.32	3	3	3	3	3	3	3	3	3	3	3	3	3	3	3	3	3	3	3	3	3	3	3	3	3	3	3	3	3	3	3	3	3	3	3	3	3	3	3	3	3	3	3	3	3	3	3	3
244.178	0.35	0	3.25	0.014	48829	48	0	100	0.9	88	1.2	2	2	244.178	244.178	244.178	244.178	244.178	244.178	244.178	244.178	244.178	244.178	244.178	244.178	244.178	244.178	244.178	244.178	244.178	244.178	244.178	244.178	244.178	244.178	244.178	244.178	244.178	244.178	244.178	244.178	244.178	244.178	244.178	244.178	244.178	244.178	244.178	244.178	244.178	244.178	244.178	244.178	244.178	244.178	244.178	244.178	244.178	244.178	244.178	244.178	3.245	3.245	3.246	3.243	3.249	3.253	3.247	3.248	3.253	3.253	3.249	3.244	3.247	3.245	3.249	3.252	3.242	3.248	3.25	3.246	3.243	3.245	3.248	3.246	3.247	3.241	3.241	3.241	3.241	3.246	3.241	3.252	3.243	3.243	3.254	3.246	3.242	3.255	3.246	3.251	3.252	3.25	3.248	3.249	3.248	3.253	3.25	3.25	159802	247682	131349	335330	124976	95426	142920	247857	150833	197197	98275	161717	102930	158742	129438	304314	292370	258084	255169	277843	255015	134031	260189	174623	109231	113774	105318	102328	93181	92046	87501	97398	114650	103185	101916	105800	103584	117926	95198	101687	111312	101362	98063	98423	101244	95754	92471	101845	100	100	100	100	100	100	100	100	100	100	100	95.4	100	100	100	100	100	100	100	100	100	100	100	100	100	100	100	100	100	100	100	97.3	100	99.9	100	100	100	100	100	100	100	100	100	100	100	97.5	100	97.3	86.88	87.43	86.72	87.96	86.99	86.39	86.66	87.65	86.52	87.88	86.65	87.68	87.45	85.83	87.5	87.79	87.84	87.63	87.56	87.81	86.71	86.21	87.84	87.77	86.5	86.69	86.26	86.79	83.44	87.6	84.97	87.45	87.48	87.23	87.54	87	86.33	87.6	87.23	85.59	86.45	86.79	83.12	87.18	87.44	87.19	84.52	86.85	2	2	2	2	2	2	2	2	2	2	2	2	2	2	2	2	2	2	2	2	2	2	2	2	2	2	2	2	2	2	2	2	2	2	2	2	2	2	2	2	2	2	2	2	2	2	2	2
438.247	0.48	0	3.9	0.059	14412	47	1	100	37.8	88	3.1	2	2	438.247	438.247	438.247	438.247	438.247	438.247	438.247	438.247	438.247	438.247	438.247	438.247	438.247	438.247	438.247	438.247	438.247	438.247	438.247	438.247	438.247	438.246		438.247	438.247	438.247	438.247	438.247	438.246	438.247	438.246	438.247	438.247	438.247	438.247	438.246	438.247	438.247	438.246	438.247	438.247	438.247	438.247	438.247	438.247	438.247	438.247	438.247	3.889	3.896	3.89	3.925	3.886	3.898	3.891	3.9	3.905	3.89	3.908	3.895	3.891	3.889	3.909	3.904	3.886	3.937	3.902	3.891	3.902	3.882		3.912	3.928	3.885	3.877	3.907	3.885	3.883	3.893	3.896	3.895	3.887	3.898	3.898	3.901	3.899	3.897	3.895	3.903	3.902	3.907	3.908	3.914	3.912	3.901	3.932	61129	189653	61865	186815	74118	34287	79767	166692	59425	123530	34463	76600	43889	58177	93304	261486	192506	145387	189324	204490	122529	68760		74641	34764	49557	46903	42978	36081	32306	40029	44008	26096	32810	33140	32117	34800	37139	31697	49831	42420	40306	40244	30212	34443	37327	25395	37084	66	98.7	97.3	100	59.8	65.7	66.7	97.7	64.8	67.5	59.3	29.8	98.3	95.1	85.6	86.6	34.8	67.5	66.7	63.2	34.1	65.6	77	92.5	92.2	82	91.7	50.1	95.2	54.5	32.2	82.9	63.6	98.4	98.6	0	48.3	72.9	0	63.6	95.9	88.8	79.8	68.1	31.8	64.7	51.7	22.8	84.17	87.67	87.14	87.88	87.06	76.06	78.28	88.02	87.4	86.58	85.61	86.22	87.46	83.16	87.53	88.04	87.53	87.35	87.6	87.93	86.22	84.47		86.62	85.68	83.92	85.97	87.36	86.27	83.56	86.95	84.96	85.91	86.51	87.51	83.8	84.7	84.17	82.22	85.59	79.57	87.34	85.83	85.07	84.78	80.36	85.41	86.88	2	2	2	2	2	2	2	2	2	2	2	2	2	2	2	2	2	2	2	2	2	2		2	2	2	2	2	2	2	2	2	2	2	2	2	2	2	2	2	2	2	2	2	2	2	2	2
343.173	0.45	0	2.84	0.022	34344	48	0	100	0.6	88	1.5	2	2	343.173	343.174	343.174	343.174	343.173	343.173	343.173	343.174	343.174	343.174	343.173	343.174	343.173	343.174	343.173	343.174	343.174	343.174	343.173	343.174	343.173	343.174	343.174	343.173	343.173	343.173	343.173	343.173	343.173	343.173	343.173	343.173	343.173	343.173	343.173	343.174	343.174	343.174	343.173	343.173	343.174	343.173	343.173	343.173	343.174	343.173	343.174	343.173	2.841	2.84	2.841	2.839	2.837	2.834	2.836	2.844	2.842	2.849	2.83	2.839	2.835	2.833	2.837	2.84	2.838	2.843	2.846	2.842	2.838	2.841	2.843	2.841	2.827	2.829	2.829	2.829	2.845	2.842	2.844	2.833	2.831	2.846	2.849	2.834	2.837	2.835	2.841	2.839	2.832	2.838	2.836	2.844	2.843	2.841	2.831	2.838	85133	170298	73781	174406	86096	55592	87287	138174	83828	109512	63073	86507	63906	88725	87220	157945	161326	152467	105114	133961	123777	80215	165433	97035	67458	64260	74126	70964	57952	57690	53456	71904	68209	67369	64808	57930	66602	57610	57453	57415	66677	66162	68378	53340	52053	58810	63813	57819	100	100	100	100	100	100	100	100	100	100	100	100	100	100	100	100	100	100	100	100	100	100	100	100	100	100	100	100	100	100	100	100	100	100	100	98.6	97.4	96.8	100	100	100	100	100	100	100	100	100	100	87.28	87.63	86.73	87.95	87.2	86.99	87.55	87.62	86.79	86.35	87.24	86.85	87.31	87.5	86.09	88	87.79	87.93	87.64	87.86	87.43	87.69	87.69	86.72	86.08	82.35	86.78	87.37	86.38	86.82	86.13	86.94	85.06	81.94	86.97	87.91	84.52	85.61	85.12	87.11	87.29	86.46	87.01	87.62	86.08	86.68	87.16	85.26	2	2	2	2	2	2	2	2	2	2	2	2	2	2	2	2	2	2	2	2	2	2	2	2	2	2	2	2	2	2	2	2	2	2	2	2	2	2	2	2	2	2	2	2	2	2	2	2
285.132	0.71	0	2.62	0.026	20991	48	0	100	6.1	88.1	3.8	3	3	285.131	285.132	285.132	285.132	285.132	285.132	285.132	285.132	285.132	285.132	285.132	285.132	285.132	285.132	285.132	285.132	285.132	285.132	285.132	285.132	285.132	285.132	285.132	285.132	285.132	285.132	285.132	285.132	285.132	285.132	285.132	285.132	285.132	285.132	285.132	285.132	285.131	285.132	285.132	285.132	285.132	285.132	285.132	285.131	285.132	285.132	285.132	285.132	2.616	2.623	2.616	2.622	2.62	2.617	2.618	2.626	2.624	2.624	2.627	2.629	2.61	2.623	2.628	2.623	2.628	2.619	2.636	2.625	2.621	2.624	2.619	2.617	2.61	2.612	2.611	2.62	2.62	2.625	2.612	2.616	2.614	2.614	2.61	2.617	2.62	2.618	2.632	2.629	2.615	2.621	2.619	2.619	2.618	2.616	2.613	2.613	48154	95800	45150	83230	45147	43640	59270	80662	48783	87271	43080	49350	45200	48089	53095	85073	72227	100103	68898	85992	78105	48227	101728	52081	36614	37253	36968	40090	54929	40827	63641	40717	51275	39224	34284	56002	32268	40627	25652	41736	41049	44358	31434	38137	38334	56993	44528	35165	100	100	100	100	80	100	100	100	100	100	100	100	100	100	100	100	100	93.7	82.8	80	100	100	100	100	96.8	90.6	100	100	80	100	100	100	100	100	100	96.8	98.2	83.2	100	100	100	100	100	100	100	100	100	100	85.7	86.33	84.87	85.94	84.66	86.36	85.55	83.76	83.16	87.68	87.94	84.1	83.94	87.22	87.27	84.98	88.07	87.9	86.88	87.79	86.83	86.43	87.79	87.13	82.12	87.05	69.47	87.42	86.5	87.92	77.79	85.62	86.5	87.62	84.8	87.48	82.66	83.69	80.01	81.99	87.25	86.57	87.68	87.2	85.64	82.63	87.1	84.51	3	3	3	3	3	3	3	3	3	3	3	3	3	3	3	3	3	3	3	3	3	3	3	3	3	3	3	3	3	3	3	3	3	3	3	3	3	3	3	3	3	3	3	3	3	3	3	3
325.174	0.38	0	0.84	0.035	36355	48	0	100	5.1	88	1.6	2	2	325.174	325.174	325.174	325.175	325.175	325.174	325.174	325.175	325.174	325.174	325.174	325.174	325.174	325.174	325.174	325.175	325.174	325.175	325.175	325.175	325.174	325.174	325.175	325.174	325.174	325.174	325.174	325.174	325.174	325.174	325.174	325.174	325.174	325.174	325.174	325.174	325.174	325.174	325.174	325.174	325.174	325.174	325.174	325.174	325.174	325.174	325.174	325.174	0.834	0.84	0.834	0.854	0.83	0.827	0.851	0.843	0.835	0.834	0.822	0.84	0.828	0.834	0.837	0.847	0.845	0.851	0.838	0.849	0.846	0.834	0.844	0.819	0.821	0.837	0.836	0.837	0.838	0.835	0.837	0.825	0.839	0.838	0.834	0.842	0.83	0.843	0.834	0.831	0.847	0.845	0.836	0.829	0.836	0.826	0.831	0.823	189871	288243	124641	362918	171957	86977	178387	282921	183084	233148	92401	191464	98858	188985	168058	316656	304980	282649	285328	310447	283349	177732	310582	190835	146093	156279	37537	106052	97419	140518	82820	97501	156590	145034	149346	97214	146039	157510	99663	104623	152750	148060	146294	95043	140204	95230	89408	80308	95.4	100	100	100	93.7	97.7	98.4	100	100	100	97.8	100	97.7	100	89.8	100	100	100	100	100	100	96.9	100	100	100	100	100	97.9	97.7	100	100	97.7	100	100	100	97.6	97.8	73.9	97.9	99.4	79.8	90.9	97.1	98.1	100	100	100	97.7	87.01	87.72	86.81	87.95	87.85	86.43	87.47	87.97	86.69	87.4	86.5	86.42	87.21	87.03	87.3	87.62	87.76	87.93	87.82	87.8	87.65	84.7	87.92	86.11	84.81	86.77	86.79	84.73	86.01	87.41	86.09	87.62	87.45	86.1	84.88	87.61	87.38	87.47	87.4	87.03	87.14	86.98	84.96	87.76	85.44	84.97	85.31	80.57	2	2	2	2	2	2	2	2	2	2	2	2	2	2	2	2	2	2	2	2	2	2	2	2	2	2	2	2	2	2	2	2	2	2	2	2	2	2	2	2	2	2	2	2	2	2	2	2
384.065	0.49	0	2.06	0.031	74433	47	1	100	4.9	99.5	1.1	3	3	384.065	384.065	384.065	384.065	384.065	384.065	384.065	384.065	384.065	384.065	384.065	384.065	384.065	384.065	384.065	384.065	384.065	384.065	384.065	384.065	384.065	384.065	384.065	384.065	384.065	384.065	384.065	384.065	384.065	384.065	384.065	384.065	384.065	384.065	384.065	384.065	384.065	384.065		384.065	384.065	384.065	384.065	384.065	384.065	384.065	384.065	384.065	2.055	2.061	2.055	2.075	2.065	2.07	2.072	2.072	2.07	2.069	2.066	2.068	2.079	2.069	2.066	2.076	2.074	2.079	2.074	2.07	2.074	2.062	2.079	2.062	2.049	2.05	2.057	2.05	2.058	2.055	2.05	2.054	2.052	2.067	2.063	2.055	2.058	2.056		2.052	2.061	2.052	2.057	2.065	2.057	2.054	2.052	2.059	175648	293737	123001	280331	168632	107177	177521	389588	169209	272030	105243	197040	104637	160804	174709	445268	279228	357540	331857	366448	409496	184543	383554	198459	91638	82012	89608	76121	85725	93027	79144	70579	104764	79914	91739	77008	103853	95988		76633	75747	111807	80877	99947	67047	84845	111054	94480	100	100	100	100	100	98	100	100	100	100	97.5	100	97.5	100	96.1	100	100	100	100	100	100	100	100	100	97.9	97.9	97.9	98.5	98.1	97.7	97.9	97.7	97.6	97.9	97.5	98	97.8	97.8	66.3	97.7	98.1	97.4	98	97.7	97.6	97.9	97.6	97.8	97.55	98.79	97.86	98.65	98.8	96.99	96.35	98.9	98.06	98.59	97.82	98.11	98.93	97.76	97.37	99.54	98.15	99.24	98.85	99.14	99.19	99	98.85	97.64	95.59	99.07	96.24	97.4	95.05	96.5	98.3	97.54	96.99	98.27	97.13	96.73	97.98	98.04		97.39	96.26	97.53	98.03	94.85	98.33	98.69	98.11	97.88	3	3	3	3	3	3	3	3	3	3	3	3	3	3	3	3	3	3	3	3	3	3	3	3	3	3	3	3	3	3	3	3	3	3	3	3	3	3		3	3	3	3	3	3	3	3	3
729.35	0.31	0	3.81	0.029	67991	48	0	100	1.9	96	2.7	3	3	729.35	729.35	729.35	729.35	729.35	729.35	729.35	729.35	729.35	729.35	729.35	729.35	729.35	729.35	729.35	729.35	729.35	729.35	729.35	729.35	729.35	729.35	729.35	729.35	729.35	729.35	729.35	729.35	729.35	729.35	729.35	729.35	729.35	729.35	729.35	729.35	729.349	729.35	729.35	729.35	729.35	729.35	729.349	729.35	729.35	729.35	729.35	729.35	3.807	3.814	3.822	3.813	3.811	3.815	3.809	3.802	3.815	3.807	3.811	3.813	3.816	3.815	3.804	3.814	3.819	3.809	3.812	3.816	3.812	3.815	3.809	3.815	3.801	3.803	3.817	3.81	3.811	3.816	3.811	3.807	3.805	3.812	3.816	3.815	3.811	3.809	3.83	3.813	3.806	3.812	3.81	3.81	3.817	3.807	3.819	3.804	315263	305360	225476	257039	281811	187232	294311	298350	290848	332170	194217	301187	190662	300676	281794	256840	278051	298275	302613	282735	298117	270885	281412	310271	190763	178172	155479	163703	183439	180628	175730	186761	194595	193654	175115	185728	190477	217153	170549	186286	180235	180296	170908	181948	171003	181427	185202	181496	100	100	100	100	100	100	100	100	100	100	100	87	100	100	100	100	100	100	100	100	100	100	100	100	100	100	100	100	100	100	100	100	100	100	100	100	100	100	100	100	100	100	100	100	100	100	100	100	92.87	92.92	92.1	93.05	94.43	86.26	92.77	93.18	92.29	93.3	91.41	93.33	92.91	93.73	92.37	91.67	92.36	93.67	91.77	93.52	92.09	93.44	95.3	93.96	94.21	94.76	90.82	89.96	92.41	89.6	91.52	95.04	86.92	95.97	87.71	93.88	90.26	95.54	91.85	93.34	93.68	84.84	91.35	89.77	92.13	85.13	91.33	91.75	3	3	3	3	3	3	3	3	3	3	3	3	3	3	3	3	3	3	3	3	3	3	3	3	3	3	3	3	3	3	3	3	3	3	3	3	3	3	3	3	3	3	3	3	3	3	3	3
131.094	0.49	0	3.09	0.02	35267	48	0	100	5.5	88	1.4	2	2	131.094	131.094	131.094	131.094	131.094	131.094	131.094	131.094	131.094	131.094	131.094	131.094	131.094	131.094	131.094	131.094	131.094	131.094	131.094	131.094	131.094	131.094	131.094	131.094	131.094	131.094	131.094	131.094	131.094	131.094	131.094	131.094	131.094	131.094	131.094	131.094	131.094	131.094	131.094	131.094	131.094	131.094	131.094	131.094	131.094	131.094	131.094	131.094	3.088	3.095	3.081	3.094	3.099	3.089	3.09	3.091	3.096	3.096	3.092	3.094	3.097	3.095	3.1	3.095	3.092	3.091	3.101	3.089	3.093	3.088	3.098	3.096	3.082	3.084	3.083	3.091	3.092	3.089	3.092	3.087	3.093	3.093	3.089	3.096	3.099	3.09	3.096	3.094	3.094	3.093	3.091	3.091	3.098	3.095	3.093	3.1	107079	163300	90230	211680	101342	75125	100344	170925	80613	131774	72493	122197	73633	101715	93058	182037	185726	172410	172550	182953	154796	101247	192116	108867	90565	60626	97575	74595	80643	72378	70190	88845	71159	67966	81900	78989	76641	72360	87046	55453	81235	58065	68790	76337	45849	76003	77878	66737	97.4	100	98.1	100	100	98.3	65.8	100	97.9	100	98.3	97.7	98.2	97.8	97.9	100	100	100	100	100	100	100	100	97.5	98.2	98.1	98.3	98.1	98.2	80.9	98.3	98	98.1	98.3	98.2	98.5	98.2	98.4	98.4	98.3	98.2	98.2	98.4	98.4	98.3	98.2	98.3	98.5	86.54	87.95	87.74	87.79	87.54	86.44	86.21	87.7	87.45	87.66	87.75	84.77	87.92	87.22	87.8	88.03	87.65	87.67	87.39	88.01	87.85	85.71	87.84	86.13	87.84	87.98	87.3	81.9	87.41	85.48	87.99	88.03	87.64	87.74	87.04	87.25	83.35	87.06	87.73	87.76	86.24	87.92	87.81	87.12	86.77	87.43	87.99	87.13	2	2	2	2	2	2	2	2	2	2	2	2	2	2	2	2	2	2	2	2	2	2	2	2	2	2	2	2	2	2	2	2	2	2	2	2	2	2	2	2	2	2	2	2	2	2	2	2
752.369	0.54	0	3.7	0.025	38514	48	0	100	8	99.8	3.9	3	3	752.368	752.369	752.369	752.369	752.368	752.369	752.369	752.369	752.369	752.369	752.368	752.369	752.368	752.368	752.368	752.369	752.37	752.369	752.369	752.369	752.369	752.368	752.369	752.369	752.369	752.369	752.368	752.369	752.368	752.368	752.368	752.368	752.368	752.369	752.368	752.368	752.369	752.368	752.368	752.368	752.369	752.369	752.368	752.369	752.369	752.368	752.369	752.369	3.694	3.694	3.695	3.7	3.698	3.688	3.704	3.697	3.688	3.695	3.691	3.693	3.689	3.687	3.699	3.701	3.699	3.697	3.692	3.696	3.692	3.687	3.697	3.695	3.688	3.691	3.69	3.69	3.698	3.688	3.691	3.702	3.7	3.707	3.703	3.703	3.706	3.712	3.703	3.693	3.701	3.699	3.697	3.691	3.697	3.687	3.707	3.692	133485	244265	82208	313649	125981	57495	130404	286176	121174	211661	69955	134212	79472	126278	118756	305476	276522	267778	250700	268847	241301	121573	277985	132622	69474	84640	72927	67245	71477	67914	60472	76953	81191	70800	72551	69455	76878	78049	68606	60952	72063	73179	60505	82263	65004	70393	70790	71890	100	100	100	100	100	69.6	100	100	100	100	100	100	100	100	100	100	100	100	100	100	100	100	100	100	100	100	95.7	100	98.4	96.6	100	100	99.9	100	100	99.3	100	100	100	100	100	100	100	100	100	67.5	100	66.6	96.54	98.09	97.24	98.91	94.98	96.05	94.54	99.81	98.48	96.68	96.37	96.07	94.02	95.21	94.51	92.72	92.01	99.52	98.85	99.23	99.48	91.91	99.36	94.04	90.99	96.27	91.15	92.17	95.56	93.18	96.97	96.82	91.58	98.82	91.79	92.16	90.38	79.26	92.75	93.37	96.95	92.13	97.14	94.26	87.63	93.08	94.77	93.1	3	3	3	3	3	3	3	3	3	3	3	3	3	3	3	3	3	3	3	3	3	3	3	3	3	3	3	3	3	3	3	3	3	3	3	3	3	3	3	3	3	3	3	3	3	3	3	3
191.025	0.6	0	1.71	0.035	24946	48	0	100	1.9	85.7	13.5	1	2	191.025	191.025	191.024	191.025	191.025	191.025	191.025	191.025	191.024	191.025	191.025	191.025	191.025	191.025	191.025	191.025	191.025	191.025	191.025	191.025	191.024	191.024	191.025	191.024	191.024	191.025	191.024	191.025	191.025	191.024	191.025	191.025	191.025	191.025	191.025	191.025	191.024	191.025	191.025	191.025	191.025	191.024	191.025	191.025	191.024	191.024	191.025	191.025	1.71	1.709	1.695	1.723	1.713	1.71	1.712	1.72	1.718	1.717	1.714	1.723	1.712	1.717	1.714	1.724	1.721	1.72	1.715	1.718	1.722	1.718	1.72	1.718	1.689	1.691	1.698	1.698	1.699	1.696	1.698	1.702	1.693	1.707	1.711	1.695	1.691	1.712	1.71	1.693	1.708	1.707	1.697	1.713	1.712	1.695	1.692	1.692	61884	124582	51971	292024	57432	47193	64185	160137	67769	98272	48527	62905	55584	73797	57996	234593	192298	165152	161129	212738	148167	69092	313851	74164	47075	48719	43940	39227	42140	52946	39525	42765	46813	45010	42326	46132	44696	45569	36383	50945	50394	42799	43790	46114	35628	35816	43651	39666	98.7	97.5	98.8	100	98.7	98.9	98.6	100	98.8	98	99	98.8	98.9	98.6	98.8	100	100	100	100	100	100	98.5	100	98.5	98.9	99	98.9	98.9	99	99.1	99	97.2	87.9	96.1	99	99.1	99	98.8	99.1	99	95.9	99.1	99	99	99.2	95	99	99	47.41	47.47	57.97	60.96	47.42	68.36	68.79	47.59	59.1	47.57	76.61	68.79	71.07	64.28	58.24	68.3	67.85	59.82	67.98	63.45	57.36	59.62	72.41	59.8	77.36	69.16	78.79	70.09	71.27	72.27	73.67	73.4	64.14	73.65	68.95	75.85	58.56	70.69	61.42	64.53	58.19	58.51	70.15	67.58	69.94	60.44	85.72	65.93	1	1	2	2	1	2	2	1	2	1	2	2	2	2	2	2	2	2	2	2	2	2	2	2	2	2	2	2	2	2	2	2	2	2	2	2	2	2	2	2	2	2	2	2	2	2	2	2
765.364	0.34	0	3.25	0.035	30365	46	2	100	21.1	99.6	5	3	3	765.364	765.364	765.364	765.364	765.364	765.364	765.364	765.364	765.364	765.364	765.364	765.364	765.364	765.364	765.364	765.364	765.364	765.364	765.364	765.364	765.364	765.364	765.364	765.364	765.364	765.364	765.364	765.364	765.364	765.364	765.364	765.364	765.364	765.364	765.364	765.364	765.364		765.364	765.365	765.364	765.364	765.364		765.364	765.364	765.364	765.364	3.245	3.252	3.253	3.251	3.249	3.261	3.255	3.248	3.246	3.238	3.257	3.251	3.247	3.245	3.249	3.252	3.25	3.24	3.25	3.254	3.258	3.253	3.255	3.246	3.239	3.241	3.256	3.249	3.241	3.254	3.264	3.26	3.251	3.25	3.261	3.253	3.257		3.268	3.266	3.244	3.258	3.248		3.27	3.253	3.273	3.25	75795	261138	62643	149496	85331	84216	75649	172409	133066	204770	66085	129126	53433	150459	111621	304368	165873	171360	230685	298542	265379	76495	314754	116365	44576	93200	38373	80206	89542	87042	37133	32986	57748	90899	83143	81537	74071		27482	66016	87272	11830	76464		71853	67654	44935	93454	67.5	100	100	65.9	100	100	100	80	72.2	67.5	28.9	62.9	33.2	100	100	80	100	91.6	67.5	78.8	100	100	79.4	100	67	100	99.2	71.3	67.5	100	100	66.8	80.5	100	94.9	65.4	100	99.1	100	92.9	100	99.6	100	67.5	73.6	84.5	97.8	97	91.55	97.9	96.56	95.42	95.65	82.14	98.15	99.22	94.09	99.31	93.88	94.64	94.8	96.61	96.91	99.1	99.6	97.57	98.99	99.07	98.73	94.4	98.21	98.58	87.09	98.6	97.37	95.47	91.82	81.87	95.18	89.12	78.8	96.92	92.16	97.83	94.9		95.89	90.6	95.21	91.38	98.88		96.3	94.7	97.47	98.1	3	3	3	3	3	3	3	3	3	3	3	3	3	3	3	3	3	3	3	3	3	3	3	3	3	3	3	3	3	3	3	3	3	3	3	3	3		3	3	3	3	3		3	3	3	3
188.116	1.11	0	1.45	0.082	2776	26	22	98.8	18.1	87.9	6.5	2	2	188.116	188.116		188.116		188.115	188.116	188.116	188.116	188.116		188.116			188.116	188.116	188.116	188.116	188.116	188.116	188.116	188.116	188.116	188.115		188.115		188.116		188.116		188.116		188.116							188.116						188.115		1.448	1.469		1.453		1.441	1.428	1.473	1.464	1.455		1.453			1.474	1.469	1.474	1.465	1.468	1.471	1.46	1.433	1.466	1.448		1.428		1.429		1.434		1.409		1.43							1.454						1.392		11241	8049		10115		3286	9013	7033	5542	8681		4237			12394	5380	10748	9136	8295	12771	10978	5516	7949	2775		5324		7340		1880		6975		7115							3937						6212		98.4	76.2	98.6	81.4	66.5	92.1	92.4	84.6	89.6	98.1	34.5	92	98.6	84.6	94.3	88.6	67.3	85.8	86	89.7	80.6	84.5	70.5	97.9	87.7	98.8		91.1	66.7	90.6	88.3	95.9	66.5	96.3	34.6	98.6		98.5		66.6	98.7	98.7	98.6	91.2	94.6		66.7	83.3	87.54	86.32		87.02		82.68	86.24	74.01	73.12	86.02		87.04			84.54	82.21	87.87	86.2	85.85	86.06	85.32	87.32	86.89	69.42		87.31		85.7		71.96		83.29		83.27							80.84						76.93		2	2		2		2	2	2	2	2		2			2	2	2	2	2	2	2	2	2	2		2		2		2		2		2							2						2
601.256	1.28	0	4.39	0.062	14580	48	0	100	79.3	96.7	8.5	3	4	601.256	601.256	601.254	601.256	601.256	601.256	601.256	601.256	601.256	601.256	601.256	601.256	601.259	601.256	601.255	601.256	601.256	601.256	601.256	601.256	601.256	601.256	601.256	601.256	601.255	601.256	601.256	601.257	601.257	601.254	601.255	601.254	601.256	601.255	601.256	601.256	601.255	601.256	601.255	601.256	601.255	601.256	601.255	601.255	601.255	601.256	601.255	601.256	4.398	4.398	4.399	4.382	4.403	4.407	4.393	4.394	4.384	4.399	4.388	4.397	4.378	4.391	4.365	4.376	4.373	4.386	4.396	4.385	4.366	4.376	4.401	4.384	4.385	4.387	4.357	4.387	4.395	4.377	4.395	4.391	4.374	4.389	4.393	4.384	4.395	4.386	4.399	4.397	4.36	4.419	4.364	4.365	4.393	4.406	4.388	4.396	62385	119706	35561	200350	57640	30424	47806	178205	51231	85474	39073	77682	36045	63111	61378	191232	158006	208207	122511	271510	164126	50382	247416	80652	50396	34228	37145	25908	28520	32101	38782	34758	35600	35172	42371	43143	37914	43671	35151	32264	37944	35666	30485	36977	33342	32081	34472	41769	64.5	100		100	31.2	0	51.6	100	95.6	96.1	0	61.7		34.3	0	100	100	100	100	100	100	61.2	100	65.1	64				0	63.7			0	42.2		0	0	83.9				0		0	0		0		83.14	94.37	69.33	93.97	91.12	83.74	88.05	89.21	91.58	90.27	78.66	84.81	81.98	86.46	89.78	85.83	90.06	92.14	82.23	94.35	92.05	85.08	87	94.61	91.09	78.69	89.68	75.88	83.46	86.64	93.55	71.64	80.2	87.39	85.57	86.94	96.7	88.11	59.79	77.24	73.1	81.49	85.95	81.08	92.09	85.4	82.74	83.46	4	4	4	4	4	4	4	4	4	4	4	4	4	3	4	4	4	4	4	4	4	4	4	4	4	4	4	4	4	4	4	3	3	3	4	4	4	4	3	4	3	3	4	3	4	4	3	4
356.169	0.39	0	1.96	0.025	44332	48	0	100	0	87.9	1.5	2	2	356.169	356.169	356.169	356.169	356.169	356.169	356.169	356.169	356.169	356.169	356.169	356.169	356.169	356.169	356.169	356.169	356.169	356.169	356.169	356.169	356.169	356.169	356.169	356.169	356.169	356.169	356.169	356.169	356.169	356.169	356.169	356.169	356.169	356.169	356.169	356.168	356.168	356.169	356.168	356.169	356.169	356.169	356.169	356.169	356.168	356.169	356.169	356.169	1.965	1.964	1.965	1.97	1.961	1.973	1.959	1.967	1.965	1.965	1.961	1.963	1.966	1.964	1.968	1.971	1.969	1.975	1.977	1.973	1.977	1.965	1.967	1.957	1.951	1.96	1.952	1.961	1.961	1.958	1.953	1.956	1.955	1.962	1.958	1.958	1.968	1.967	1.957	1.97	1.963	1.962	1.967	1.968	1.959	1.957	1.954	1.962	114966	164824	100782	205266	109207	90702	115032	167783	101275	147047	93392	112978	91564	102459	107549	199126	192487	187457	178462	191478	171239	108081	211799	115159	80579	95176	92773	84434	90168	92798	88306	92962	79775	84990	90027	81794	98390	83245	83303	87072	92760	89817	92914	86555	70977	75953	86204	84196	100	100	100	100	100	100	100	100	100	100	100	100	100	100	100	100	100	100	100	100	100	100	100	100	100	100	100	100	100	100	100	100	100	100	100	100	100	100	100	100	100	100	100	100	100	100	100	100	87.15	87.8	87.12	87.88	86.84	87.25	86.32	87.8	85.99	86.52	84.89	87.03	87.05	87.06	86.88	87.74	87.61	87.81	87.6	87.91	87.68	87.35	87.83	85	84.95	86.23	87.08	86.47	86.82	86.17	85.2	86.68	86.9	80.64	85.43	84.32	86.15	87.26	84.86	86.36	87.52	87.25	87.18	86.8	85.53	86.52	86.87	86.79	2	2	2	2	2	2	2	2	2	2	2	2	2	2	2	2	2	2	2	2	2	2	2	2	2	2	2	2	2	2	2	2	2	2	2	2	2	2	2	2	2	2	2	2	2	2	2	2
587.289	0.85	0	2.29	0.036	48486	48	0	100	2.4	75.1	16.6	2	4	587.29	587.29	587.29	587.289	587.29	587.289	587.289	587.289	587.289	587.29	587.289	587.29	587.29	587.289	587.289	587.29	587.29	587.29	587.289	587.289	587.289	587.291	587.289	587.29	587.289	587.289	587.29	587.29	587.289	587.29	587.289	587.289	587.29	587.291	587.29	587.289	587.289	587.29	587.289	587.289	587.289	587.289	587.289	587.289	587.289	587.289	587.289	587.289	2.287	2.286	2.287	2.315	2.29	2.295	2.296	2.289	2.287	2.294	2.29	2.307	2.296	2.286	2.291	2.316	2.291	2.312	2.299	2.295	2.299	2.294	2.297	2.294	2.281	2.282	2.289	2.298	2.291	2.28	2.29	2.286	2.284	2.292	2.288	2.295	2.29	2.296	2.287	2.292	2.293	2.291	2.289	2.29	2.289	2.294	2.291	2.291	181855	259331	205160	237564	169233	163681	165791	158972	152796	309801	149728	215990	135113	135742	128147	250028	210286	244806	188278	221344	228570	177445	293109	104539	172629	163393	153658	143975	155352	136813	138507	169484	176120	149762	157106	168964	162854	170893	166152	127546	145272	167045	151439	171407	126916	172990	173043	197276	100	91.9	100	100	92.8	100	92.9	100	100	100	100	100	100	100	100	91.5	91.7	100	100	100	100	100	100	100	100	100	100	100	100	100	100	100	100	100	100	100	100	100	100	100	100	100	100	100	100	100	100	100	47.14	72.92	52.22	45.87	60.45	59.91	49.36	46.78	42.67	70.79	44.44	53.62	46.13	49.39	44.4	72.51	59.62	75.08	46.51	46.5	45.53	47.18	69.52	52.89	58	46.23	47.07	46.94	47.23	46.07	47.19	46.43	48.96	47.6	60.49	47.8	47.15	46.14	47.79	43.71	46.91	47.36	45.57	47.12	45.94	47.79	49.88	45.56	2	3	4	2	4	3	3	2	2	3	2	4	2	2	2	3	3	4	2	2	2	2	3	3	4	2	3	2	3	2	2	3	2	2	3	2	2	2	2	2	2	2	2	3	2	2	3	2
115.063	0.92	0	2.26	0.052	5968	48	0	100	8	88	16.1	1	2	115.063	115.063	115.063	115.063	115.063	115.063	115.063	115.063	115.063	115.063	115.063	115.063	115.063	115.063	115.063	115.063	115.063	115.063	115.063	115.063	115.063	115.063	115.063	115.063	115.063	115.063	115.063	115.063	115.063	115.063	115.063	115.063	115.063	115.063	115.063	115.063	115.063	115.063	115.063	115.063	115.063	115.063	115.063	115.063	115.063	115.063	115.063	115.063	2.257	2.256	2.249	2.27	2.26	2.272	2.274	2.274	2.272	2.264	2.26	2.27	2.281	2.286	2.268	2.271	2.276	2.274	2.277	2.273	2.269	2.272	2.282	2.264	2.243	2.245	2.252	2.245	2.253	2.258	2.26	2.256	2.247	2.254	2.258	2.235	2.26	2.244	2.257	2.247	2.255	2.239	2.237	2.245	2.251	2.271	2.246	2.261	14380	20958	10458	39246	10426	6962	16238	28744	13097	17907	9967	16036	10947	13519	8830	38432	29767	32814	32502	36480	34031	13078	51697	15226	8557	6058	7921	6307	7377	5498	4478	7645	7613	6718	7050	8369	7828	7646	5886	9083	6594	7467	7386	8618	5073	7475	6539	8143	96	100	95.1	100	97.7	93.4	98.6	100	98.7	97.9	85.3	98.6	97.4	98.6	98.7	100	100	100	100	100	100	98.3	100	98.3	94.4	79.4	81.6	89.5	84.3	91.2	78.6	99.1	98.8	80.9	85	93	86.4	96.8	80.5	81.7	85.5	99	89.3	88.4	78.2	80.5	88.5	93.3	87.19	73.98	83	85.49	86.44	86.99	87.7	84.94	85	87.01	78.2	86.52	85.42	87.29	85.34	82.43	87.16	86.46	87.93	87.48	87.94	81.45	87.96	85.28	85.02	83.48	87.84	86.96	81.52	46.62	47.44	82.97	85.92	85.45	79.91	47.39	47.6	46.61	82.93	80.61	46.66	87.46	82.09	86.76	80.31	78.61	84.79	78.62	2	2	2	2	2	2	2	2	2	2	2	2	2	2	2	2	2	2	2	2	2	2	2	2	2	2	2	2	2	1	1	2	2	2	2	1	1	1	2	2	1	2	2	2	2	2	2	2
513.279	0.61	0	3.65	0.049	27682	48	0	98.3	12.3	96.6	8.8	2	3	513.279	513.279	513.279	513.279	513.278	513.278	513.279	513.279	513.279	513.279	513.279	513.278	513.279	513.278	513.278	513.279	513.279	513.279	513.279	513.279	513.279	513.279	513.279	513.279	513.278	513.279	513.279	513.279	513.279	513.278	513.279	513.279	513.279	513.278	513.278	513.278	513.278	513.279	513.278	513.278	513.278	513.279	513.279	513.278	513.278	513.279	513.278	513.278	3.657	3.649	3.643	3.648	3.653	3.658	3.652	3.653	3.658	3.643	3.691	3.663	3.652	3.65	3.654	3.657	3.654	3.652	3.655	3.651	3.647	3.65	3.652	3.643	3.644	3.653	3.653	3.653	3.653	3.658	3.646	3.642	3.655	3.647	3.651	3.65	3.646	3.652	3.65	3.648	3.663	3.647	3.652	3.646	3.644	3.665	3.654	3.684	119399	256532	66690	336916	84222	43486	113408	222590	66360	143942	59283	114420	54064	88969	77729	300455	235490	205102	181191	267049	198169	88496	200653	101942	36045	50605	31185	49902	37378	29293	43984	29211	47705	44511	42290	30579	64571	56420	31289	41609	54681	46569	36183	46927	38827	48449	52513	54028	88.6	93.2	78.2	85.7	86.4	81.1	92	96	86.5	94	94.6	97	81.2	89.6	80	85.9	88	93.4	93.1	84.9	84.7	67.2	90.9	96.6	95.2	65.3	93.7	88.3	98.1	96.6	87	64	98.2	93.6	89.6	92.1	98.3	87.8	60.7	66.2	84.2	89.6	66.3	95.5	80.2	59.7	80.6	78.9	73.2	67.97	84.74	73.62	74.21	79.43	79.5	76.52	92.6	76.65	82.26	85.94	95.29	80.82	83.67	70.58	78.34	75.42	81.81	67.91	73.3	81.15	74.07	76.9	80.4	89.83	82.81	75.37	87.34	82.96	94.28	94.39	84.12	83.14	77.93	81.22	86.78	83.61	86.52	85.36	75.96	82.36	93.63	96.56	90.36	90.2	76.95	78.69	3	2	3	3	3	3	3	3	3	3	3	3	3	3	3	3	3	3	3	2	3	3	3	3	3	3	3	3	3	3	3	3	3	3	3	3	3	3	3	3	3	3	3	3	3	3	3	3
545.268	0.82	0	2.76	0.029	47669	48	0	100	1.7	97.4	12.5	3	3	545.268	545.268	545.269	545.269	545.268	545.267	545.268	545.268	545.268	545.268	545.268	545.268	545.268	545.268	545.268	545.268	545.268	545.268	545.268	545.268	545.269	545.268	545.268	545.268	545.267	545.268	545.268	545.268	545.268	545.267	545.269	545.268	545.268	545.268	545.267	545.268	545.268	545.269	545.269	545.269	545.268	545.267	545.268	545.268	545.269	545.268	545.268	545.269	2.758	2.758	2.751	2.757	2.755	2.752	2.753	2.754	2.759	2.759	2.755	2.757	2.76	2.758	2.763	2.75	2.755	2.769	2.756	2.752	2.756	2.759	2.754	2.759	2.745	2.739	2.761	2.747	2.747	2.752	2.747	2.758	2.756	2.756	2.752	2.751	2.755	2.761	2.751	2.757	2.75	2.756	2.753	2.747	2.761	2.766	2.756	2.748	154673	247054	98975	327607	150186	64837	168641	272481	126635	221753	61323	147773	70122	128123	145852	304640	292402	241296	257150	274201	241813	161279	261656	151685	73918	76722	84428	68924	69220	67863	64827	99686	82007	72672	68580	68264	70094	77388	72851	82647	83107	67236	73290	56781	63071	65851	71005	62577	100	100	100	100	100	100	100	100	100	100	100	100	100	100	100	100	100	100	100	100	100	100	100	100	100	100	100	100	100	100	96.8	97.8	94.7	100	90.1	100	100	100	100	100	100	100	98.2	100	100	100	100	99.4	89.89	96.12	97.41	97.38	93.7	80.3	87.05	94.21	81.17	91.9	87.98	74.87	77.25	88.91	87.61	94.77	94.05	92.47	97.22	94.37	92.02	85.05	94.62	82.38	75.42	94.55	69.35	79.38	69.64	74.05	96.1	74.89	71.48	79.11	78.35	65.34	77.26	69.32	62.98	87.87	77.1	83.78	77.81	77.39	64.53	71.21	79.74	63.01	3	3	3	3	3	3	3	3	3	3	3	3	3	3	3	3	3	3	3	3	3	3	3	3	3	3	3	3	3	3	3	3	3	3	3	3	3	3	3	3	3	3	3	3	3	3	3	3
318.219	0.4	0	6.24	0.019	51103	24	24	100	0	99.7	1.2	3	3	318.219					318.219			318.219		318.219	318.219	318.219	318.219				318.219		318.219	318.219		318.219	318.219	318.219					318.219			318.219		318.219	318.219	318.219	318.219				318.219		318.219	318.219		318.219	318.219	6.241					6.242			6.241		6.246	6.247	6.242	6.241				6.243		6.243	6.239		6.243	6.242	6.228					6.243			6.24		6.235	6.242	6.238	6.244				6.246		6.237	6.243		6.245	6.246	92363					65347			81558		68611	89684	67943	92738				218994		240127	163552		259204	93809	90683					92532			104772		95940	85631	103002	107174				109560		106295	91174		111633	91196	100					100			100		100	100	100	100				100		100	100		100	100	100					100			100		100	100	100	100				100		100	100		100	100	99.19					97.79			98.87		97.33	98.23	98.22	99.3				97.95		99.14	99.1		99.14	99.25	98.43					99.25			99.46		99.28	99.19	98.81	94.3				97.57		99.67	97.62		99.23	99.42	3					3			3		3	3	3	3				3		3	3		3	3	3					3			3		3	3	3	3				3		3	3		3	3
259.153	0.46	0	1.97	0.018	52791	48	0	100	0.8	81	2	2	2	259.153	259.153	259.153	259.153	259.153	259.153	259.153	259.153	259.153	259.153	259.153	259.153	259.153	259.153	259.153	259.153	259.153	259.153	259.153	259.153	259.153	259.153	259.153	259.153	259.153	259.153	259.153	259.153	259.153	259.153	259.153	259.153	259.153	259.153	259.153	259.153	259.153	259.153	259.153	259.153	259.153	259.153	259.153	259.153	259.153	259.153	259.153	259.153	1.965	1.964	1.965	1.97	1.968	1.973	1.967	1.975	1.973	1.972	1.968	1.97	1.966	1.964	1.968	1.971	1.969	1.967	1.969	1.966	1.969	1.965	1.975	1.965	1.959	1.96	1.96	1.961	1.961	1.958	1.968	1.964	1.962	1.969	1.966	1.965	1.961	1.967	1.957	1.963	1.963	1.962	1.967	1.968	1.967	1.957	1.962	1.962	148435	229059	110224	291521	122444	87892	126874	227772	138017	163924	101341	143587	92060	150533	111204	259906	258473	229551	238850	244726	246562	126451	265896	150611	109931	101737	99116	101634	86554	88908	91697	88016	112813	93840	85302	100861	93376	109941	89480	103506	102346	95600	96917	85476	95749	86409	94719	96484	100	100	100	100	100	100	100	100	100	100	100	100	100	100	100	100	100	100	100	100	100	100	100	100	96.6	100	100	100	100	100	100	100	100	100	97.5	100	100	100	100	100	100	97.4	100	97	100	100	100	100	77.43	78.8	75.5	79.25	78.75	79.15	78.52	79.72	74.39	79.73	78.15	79.77	78.22	77.74	76.17	76.41	80.08	78.04	78.89	76.98	78.92	79.72	79.99	76.51	77.85	77.66	77.69	79.66	80.05	79.48	75.78	75.79	79.56	79.72	77.6	79.96	80.96	77.26	75.77	80.5	77.67	77.3	77.84	79.11	75.62	77.81	79.52	79.99	2	2	2	2	2	2	2	2	2	2	2	2	2	2	2	2	2	2	2	2	2	2	2	2	2	2	2	2	2	2	2	2	2	2	2	2	2	2	2	2	2	2	2	2	2	2	2	2
201.064	0.47	0	0.96	0.074	15947	48	0	100	5.6	88	2	2	2	201.063	201.064	201.064	201.064	201.064	201.064	201.064	201.064	201.064	201.064	201.064	201.064	201.064	201.063	201.064	201.064	201.064	201.064	201.064	201.064	201.064	201.064	201.064	201.064	201.063	201.063	201.063	201.063	201.063	201.063	201.063	201.063	201.064	201.063	201.063	201.064	201.063	201.063	201.063	201.064	201.064	201.064	201.063	201.063	201.064	201.063	201.064	201.063	0.946	0.982	0.954	1.011	0.964	0.962	0.971	0.993	0.954	0.976	0.957	0.959	0.955	0.961	0.957	1.005	1.01	0.994	0.988	1.014	0.988	0.954	1.016	0.961	0.948	0.949	0.948	0.949	0.95	0.947	0.95	0.953	0.951	0.943	0.962	0.947	0.957	0.955	0.954	0.959	0.959	0.943	0.956	0.956	0.956	0.953	0.958	0.95	75975	103250	31886	89203	38660	21249	37488	88371	35432	77458	25969	36680	31368	39263	37837	80890	96312	81113	83806	110267	73827	25864	104369	46735	75309	74648	77762	82941	80204	78828	77902	77788	75332	77445	41189	78575	24703	36793	32669	35226	25228	74609	31267	33505	32652	71531	33453	74318		100		100				92.6								100	100	100	100	100	83.4		100																										80.19	87.53	87.17	86.78	87.18	86.59	84.91	83.93	84.7	85.93	87.24	86.53	85.76	87.86	87.54	83.65	87.33	86.2	87.34	87.09	85.52	87.19	87.47	86.6	81.34	86.17	87.12	87.06	82.69	86.27	87.07	87.67	87.69	86.75	87.54	82.94	84.23	87.47	85.39	87.88	86.53	87.87	87.31	87.58	87.98	84.51	85.83	86.1	2	2	2	2	2	2	2	2	2	2	2	2	2	2	2	2	2	2	2	2	2	2	2	2	2	2	2	2	2	2	2	2	2	2	2	2	2	2	2	2	2	2	2	2	2	2	2	2
621.315	0.71	0	4.15	0.079	20461	48	0	100	37.9	98.7	8.3	3	3	621.314	621.314	621.315	621.315	621.315	621.316	621.315	621.315	621.315	621.314	621.314	621.315	621.315	621.315	621.315	621.315	621.315	621.315	621.315	621.315	621.315	621.314	621.315	621.315	621.315	621.316	621.314	621.316	621.314	621.315	621.315	621.315	621.314	621.315	621.315	621.315	621.314	621.315	621.315	621.314	621.315	621.314	621.316	621.314	621.315	621.316	621.315	621.316	4.159	4.136	4.145	4.127	4.133	4.137	4.138	4.147	4.137	4.137	4.148	4.15	4.153	4.167	4.141	4.136	4.148	4.116	4.127	4.13	4.134	4.152	4.139	4.137	4.153	4.177	4.162	4.162	4.155	4.16	4.11	4.144	4.172	4.149	4.145	4.175	4.178	4.154	4.19	4.142	4.15	4.149	4.124	4.162	4.116	4.137	4.149	4.134	132257	167280	52033	218334	90754	56057	83454	213618	113204	149509	59791	133597	65087	127763	83088	205784	168478	198008	163161	221928	273567	77603	255835	141857	86632	49296	49330	39596	53475	65154	59825	54787	20957	74799	49809	76855	69249	56953	58655	54870	56394	68479	49771	52090	61364	56774	55471	82637	100	100	43.5	100	99.1	61	100	100	100	100	65.9	100	80.9	100	100	100	100	100	100	100	100	96	100	100	67.5	0	30.4	0	92.6	66.1	33	60.1	100	66.2	0	98.1	42.7	100	64	98.3	45.4	59.3	55.4	74.2	100	97.8	60.4	94.4	96.99	85.12	98.67	93.8	89.24	90.26	74.65	93.29	94.35	93.22	90.29	86.06	94.05	92.42	91.61	95.65	93.52	90.91	89.4	92.47	97.97	94.37	93.61	82.15	86.89	59.79	88.83	86.45	89.45	82.02	76.75	89.73	87.02	82.98	88.29	91.02	89.42	96.59	91.11	89.51	88.12	91.72	93.72	90.05	89.14	84.12	85.2	65.31	3	3	3	3	3	3	3	3	3	3	3	3	3	3	3	3	3	3	3	3	3	3	3	3	3	3	3	3	3	3	3	3	3	3	3	3	3	3	3	3	3	3	3	3	3	3	3	3
499.209	0.38	0	2.99	0.018	73603	48	0	100	2.1	99.3	7.1	2	3	499.209	499.209	499.209	499.209	499.209	499.209	499.209	499.209	499.209	499.209	499.209	499.209	499.209	499.209	499.209	499.209	499.209	499.209	499.209	499.209	499.209	499.209	499.209	499.209	499.209	499.209	499.209	499.209	499.209	499.209	499.209	499.209	499.209	499.209	499.209	499.209	499.209	499.209	499.209	499.209	499.209	499.209	499.209	499.209	499.209	499.209	499.209	499.209	2.983	2.982	2.984	2.989	2.987	2.984	2.985	2.986	2.984	2.983	2.987	2.981	2.985	2.991	2.995	2.99	2.987	2.993	2.988	2.984	2.988	2.983	2.986	2.984	2.985	2.979	2.986	2.979	2.979	2.984	2.987	2.983	2.989	2.988	2.984	2.976	2.987	2.985	2.984	2.989	2.989	2.988	2.986	2.986	2.993	2.991	2.988	2.98	123995	272677	258651	374351	226778	126354	154654	66793	167364	204459	200820	160052	150625	128781	156586	357084	295676	319738	330328	137893	228120	184742	272301	245475	141284	245966	183466	167253	190863	193862	159699	166551	125420	113676	142646	141884	152626	197503	146832	223678	143539	149897	207278	117634	120825	142102	194088	191900	100	100	100	100	100	100	100	100	100	100	100	100	100	100	100	100	100	100	89.2		100	100	89.8	100	100	100	100	100	100	100	100	100	100	100	100	100	100	100	100	100	100	100	100	100	100	100	100	100	91.61	83.63	90.68	89.5	98.52	90.78	99.33	97.46	94.58	87.88	96.2	98.19	87.01	96.53	92.71	94.18	83.22	86.42	92.29	97.34	88.33	93.21	57	95.24	91.21	93.7	88.4	87.49	91.06	89.65	84.36	89.76	91.56	85.78	89.31	87.8	90.71	94.09	89.31	93.98	86.02	92.9	88.67	88.81	89.9	84.89	93.75	97.47	3	3	3	3	3	3	3	3	3	3	3	3	3	3	3	3	3	3	3	3	3	3	2	3	3	3	3	3	3	3	3	3	3	3	3	3	3	3	3	3	3	3	3	3	3	3	3	3
292.105	0.46	0	2.41	0.028	27076	48	0	100	0	88	2	2	2	292.105	292.105	292.105	292.105	292.106	292.105	292.105	292.106	292.105	292.105	292.105	292.105	292.105	292.105	292.105	292.106	292.106	292.105	292.106	292.105	292.105	292.105	292.105	292.105	292.105	292.105	292.105	292.105	292.105	292.105	292.105	292.105	292.105	292.105	292.105	292.105	292.105	292.105	292.105	292.105	292.105	292.105	292.106	292.105	292.105	292.105	292.105	292.106	2.406	2.413	2.399	2.419	2.403	2.415	2.416	2.417	2.407	2.422	2.41	2.412	2.416	2.414	2.418	2.421	2.418	2.416	2.419	2.415	2.411	2.407	2.416	2.407	2.393	2.395	2.402	2.41	2.395	2.4	2.402	2.406	2.397	2.411	2.408	2.407	2.41	2.416	2.399	2.405	2.405	2.404	2.409	2.41	2.401	2.406	2.411	2.403	55280	114147	46576	118972	59559	37955	55418	98943	56941	87701	56802	56557	54747	49281	62952	107640	120622	91804	107908	116300	81230	64150	98029	60012	38361	49395	49220	52708	54900	56171	51821	47946	48514	41446	44937	48625	56362	57072	50497	57915	56832	55482	50158	49516	44629	51543	55634	45990	100	100	100	100	100	100	100	100	100	100	100	100	100	100	100	100	100	100	100	100	100	100	100	100	100	100	100	100	100	100	100	100	100	100	100	100	100	100	100	100	100	100	100	100	100	100	100	100	83.64	86.92	87.06	87.72	85.44	83.01	86.45	86.05	85.91	84.1	87.01	86.59	87.21	85.82	84.37	87.88	88.04	82.62	87.61	86.82	87.6	87.41	87.52	87.23	84.97	80.02	81.7	87.32	86.27	85.41	86.36	86.39	87.5	87.08	87.22	85.01	86.18	86.33	86.21	87.23	86.28	86.48	87.44	84.45	86.95	83.07	85.9	85.98	2	2	2	2	2	2	2	2	2	2	2	2	2	2	2	2	2	2	2	2	2	2	2	2	2	2	2	2	2	2	2	2	2	2	2	2	2	2	2	2	2	2	2	2	2	2	2	2
400.195	0.38	0	2.64	0.02	31861	48	0	100	7.8	87.8	5.7	2	2	400.195	400.195	400.195	400.195	400.195	400.195	400.195	400.195	400.195	400.195	400.195	400.195	400.195	400.195	400.195	400.195	400.195	400.195	400.195	400.195	400.195	400.195	400.195	400.195	400.195	400.195	400.195	400.195	400.195	400.195	400.194	400.195	400.195	400.195	400.195	400.195	400.195	400.195	400.195	400.195	400.195	400.195	400.195	400.195	400.194	400.195	400.195	400.195	2.638	2.63	2.631	2.637	2.642	2.632	2.633	2.641	2.639	2.639	2.627	2.637	2.64	2.638	2.643	2.645	2.635	2.634	2.636	2.64	2.629	2.639	2.641	2.639	2.625	2.634	2.626	2.627	2.642	2.64	2.635	2.631	2.629	2.644	2.64	2.632	2.642	2.633	2.639	2.637	2.63	2.643	2.634	2.642	2.633	2.639	2.643	2.636	116032	191827	95280	207459	88551	69433	105344	182941	84158	130035	75439	132917	74477	112979	99247	199642	202588	226159	181923	217127	191804	109661	257189	117212	78548	62905	68061	59305	66836	75759	65897	71478	83518	76385	73773	63919	78380	78043	60723	77759	70013	72052	61606	76134	62498	59943	84275	68993	96	94.8	68.9	98	85.2	77.1	97.6	95.8	86.7	100	92.8	97.1	99.4	98.5	85.2	92.4	100	91.1	91	91.8	100	95.5	96.8	100	94.3	85.1	83.5	91.4	89.4	87.7	87.1	94.6	87.8	82.6	83	84.9	93.7	95.3	92.6	92.7	79.5	85.3	82.1	95.3	86.6	77.3	89.3	84.1	87.32	85.43	86.96	86.21	86.84	86.72	84.2	85.91	87.02	86.16	85.42	85.26	87.11	86.7	87.55	86.43	87.14	86.38	87.83	85.66	86.68	87.84	85.97	87.73	75.53	83.29	86.73	86.74	69.71	87.14	85.82	80.12	74.68	87.43	64.7	85.68	86.74	75.27	87.17	86.73	86.55	85.47	87.64	86.7	84.43	87.2	85.87	87.52	2	2	2	2	2	2	2	2	2	2	2	2	2	2	2	2	2	2	2	2	2	2	2	2	2	2	2	2	2	2	2	2	2	2	2	2	2	2	2	2	2	2	2	2	2	2	2	2
86.0727	1.52	0	3.36	0.031	5636	48	0	100	0.8	87.5	28	1	2	86.0727	86.0728	86.0726	86.0729	86.0726	86.0726	86.0727	86.0728	86.0729	86.0726	86.0727	86.0729	86.0726	86.0729	86.0728	86.0728	86.0728	86.0728	86.0728	86.0728	86.0729	86.0728	86.0728	86.0726	86.0725	86.073	86.0727	86.0727	86.0726	86.0725	86.0728	86.0729	86.0732	86.0728	86.0728	86.0726	86.0728	86.0728	86.0726	86.0726	86.0729	86.0728	86.0727	86.0727	86.0726	86.0728	86.0729	86.0727	3.365	3.364	3.373	3.371	3.354	3.358	3.367	3.375	3.358	3.373	3.362	3.363	3.367	3.358	3.377	3.372	3.362	3.36	3.355	3.366	3.363	3.373	3.36	3.373	3.359	3.353	3.361	3.361	3.346	3.359	3.354	3.357	3.371	3.37	3.374	3.366	3.369	3.367	3.366	3.363	3.371	3.355	3.36	3.361	3.367	3.365	3.355	3.37	17109	26116	12483	27361	16089	11665	16824	22487	12018	20339	14068	17278	16173	15562	16375	24040	24577	22661	27972	26493	20219	15644	24392	16042	13839	14335	9902	14283	13432	13055	13827	14174	14363	13729	12243	13096	10749	16270	12207	11590	10631	14065	14037	11605	12129	14066	12581	12491	98.2	100	98.5	100	98.4	98.7	100	97.8	98.3	97.9	98.5	100	98.5	98.2	98.5	100	100	97.7	100	100	100	98.4	100	98.4	98.5	98.4	98.3	98.5	98.4	98.6	98.3	98.4	98.4	98.3	98.5	98.6	98.5	96.5	98.4	98.4	98.4	98.6	98.3	98.7	98.6	98.4	98.4	98.6	84.55	86.76	83.59	86.61	85.69	46.08	86.23	85.83	47.56	85.86	83.36	47.47	86.57	47.59	47.24	85.21	87.22	87.54	84.68	85.83	47.43	47.27	83.76	84.3	86.08	82.26	46.7	46.92	46.14	45.8	47.15	47.5	47.32	86.83	47.27	86.41	79.78	47.14	85.55	46.35	85.68	84.9	78.44	85.05	46.48	47.2	47.5	46.76	2	2	2	2	2	1	2	2	1	2	2	1	2	1	1	2	2	2	2	2	1	1	2	2	2	2	1	1	1	1	1	1	1	2	1	2	2	1	2	1	2	2	2	2	1	1	1	1
72.0571	1.65	0	1.72	0.023	2274	10	38	100	3.7	87.2	24.7	1	2		72.0571		72.057				72.0572	72.0573							72.0572	72.057	72.0571	72.0571	72.0573			72.0572																											1.716		1.715				1.727	1.718							1.716	1.721	1.705	1.707	1.718			1.713																											3328		4864				5238	1274							4136	3428	4325	3809	4883			5206																										99	74.2	99.4	100	99.1	99.4	99.1	98.1	99.1	98.6	99.4	99.1	99.3	99.1	99.3	97.8	97.9	97.9	98.2	97.7	100	99.1	97.6	99	99.3	99.4	99.4	99.5	99.2	99.4	99.4	99.4	99.3	99.3	99.3	99.3	99.4	99.3	99.4	99.4	99.4	99.4	99.4	99.4	99.4	99.4	99.4	99.4		46.91		46.56				47.4	47.59							47.39	87.16	46.9	46.91	47.62			47.44																											1		1				1	1							1	2	1	1	1			1
769.472	1.91	0	4.84	0.031	14282	48	0	100	46.7	99.3	17.6	2	3	769.472	769.472	769.473	769.473	769.474	769.47	769.473	769.472	769.472	769.473	769.473	769.472	769.474	769.471	769.472	769.472	769.472	769.472	769.472	769.473	769.473	769.475	769.473	769.473	769.472	769.472	769.471	769.474	769.469	769.473	769.475	769.471	769.471	769.47	769.471	769.476	769.471	769.47	769.473	769.472	769.471	769.471	769.475	769.472	769.475	769.473	769.473	769.472	4.855	4.84	4.841	4.839	4.844	4.857	4.857	4.858	4.848	4.841	4.852	4.847	4.842	4.833	4.845	4.855	4.838	4.843	4.846	4.834	4.853	4.855	4.842	4.849	4.85	4.829	4.851	4.828	4.837	4.834	4.859	4.84	4.831	4.831	4.835	4.834	4.83	4.843	4.841	4.847	4.847	4.853	4.851	4.852	4.842	4.841	4.852	4.853	35393	102394	16153	210550	18743	18953	22998	103578	19442	47973	20562	32869	16896	31135	14635	169899	136653	232672	93192	286378	119472	17578	332668	35123	15561	11502	12025	12205	8738	19153	8688	7158	14489	7671	19726	13470	23212	13441	4493	12673	10229	17390	10819	19360	9707	5953	21573	10877		100		100				100		0						100	100	100	100	100	100		100	0																									94.34	93.96	67.4	98.71	80.67	79.09	78.64	94.44	80.8	99.28	76.87	94.79	73.13	93.37	84.49	99.19	98.96	98.75	98.54	97.93	94.69	77.1	99.11	93.4	55.39	90.04	53.19	74.28	59.87	86.91	69.87	59.19	77.53	57.16	52.57	73.64	92.55	76.13	71.39	90.59	85.16	78.42	61.72	86.63	73.78	56.74	84.43	92.34	3	3	3	3	3	3	3	3	3	3	3	3	3	3	3	3	3	3	3	3	3	3	3	3	2	3	2	3	3	3	3	3	3	3	2	3	3	3	3	3	3	3	3	3	3	3	3	3
418.224	0.49	0	3.6	0.023	28441	48	0	100	1	99.5	2.8	3	3	418.224	418.224	418.224	418.224	418.224	418.224	418.224	418.224	418.224	418.224	418.224	418.224	418.224	418.224	418.224	418.224	418.224	418.224	418.224	418.224	418.224	418.224	418.224	418.224	418.224	418.224	418.224	418.224	418.224	418.224	418.224	418.224	418.224	418.224	418.224	418.224	418.224	418.224	418.224	418.224	418.224	418.224	418.224	418.224	418.224	418.224	418.224	418.224	3.597	3.604	3.598	3.596	3.601	3.598	3.599	3.6	3.59	3.605	3.601	3.603	3.599	3.612	3.601	3.604	3.594	3.6	3.602	3.606	3.595	3.605	3.607	3.613	3.599	3.601	3.593	3.6	3.601	3.598	3.609	3.604	3.595	3.61	3.599	3.613	3.594	3.592	3.605	3.611	3.611	3.602	3.607	3.593	3.6	3.605	3.595	3.602	122440	110010	69760	124340	76548	49645	90651	121416	124732	119621	56263	120788	60617	123560	80277	133951	137102	142280	118544	151223	181484	89643	168137	130236	75479	51063	47867	46900	56142	51241	47144	58893	83133	56029	53910	66235	54959	69847	48153	54157	51013	60070	42470	49767	57481	45111	58047	63587	100	100	100	100	100	100	100	100	100	100	100	100	100	100	100	100	100	100	100	100	100	100	100	100	100	100	100	95	100	100	100	100	99.4	100	100	100	100	100	100	100	100	95.5	100	100	100	100	100	100	97.25	98.05	93.25	98.98	96.05	94.94	96.2	96.28	98.92	96.89	93.1	97.96	96.11	97.54	94.34	97.21	99.51	97.44	96.24	98.55	98.76	96.3	96.86	96.63	97.47	98.61	95.34	92.46	94.04	89.94	97.48	97.07	94.95	94.31	89.81	96.93	98.57	97.85	90.79	93.85	97.57	94.4	93.34	89.93	88.57	95.96	98.13	93.91	3	3	3	3	3	3	3	3	3	3	3	3	3	3	3	3	3	3	3	3	3	3	3	3	3	3	3	3	3	3	3	3	3	3	3	3	3	3	3	3	3	3	3	3	3	3	3	3
448.199	0.24	0	2.68	0.042	25704	48	0	100	4.7	88.1	1.7	2	2	448.199	448.199	448.198	448.199	448.198	448.198	448.199	448.199	448.199	448.199	448.199	448.198	448.199	448.199	448.199	448.199	448.199	448.199	448.198	448.199	448.199	448.199	448.199	448.199	448.198	448.198	448.198	448.198	448.198	448.198	448.198	448.198	448.198	448.198	448.199	448.198	448.199	448.198	448.198	448.199	448.199	448.199	448.199	448.199	448.198	448.199	448.199	448.198	2.683	2.675	2.684	2.682	2.687	2.692	2.686	2.694	2.684	2.684	2.68	2.689	2.693	2.706	2.688	2.69	2.68	2.671	2.673	2.677	2.681	2.684	2.679	2.676	2.678	2.664	2.679	2.68	2.687	2.685	2.68	2.69	2.674	2.674	2.7	2.692	2.672	2.678	2.691	2.689	2.675	2.688	2.701	2.679	2.686	2.698	2.696	2.673	63025	74886	60956	80897	84210	122088	108273	121800	82419	91816	124249	89613	98220	92594	92294	70997	64151	120571	76458	162070	121852	96627	179453	79739	100547	80054	69990	72230	102733	111836	119888	80831	87600	83465	116628	93373	96515	105409	104523	57738	56909	103192	69343	127013	106940	82956	133799	79536	96.4	100	94.9	96	100	100	97.8	100	97.8	100	98.6	100	100	99.8	100	89.1	100	100	94.1	100	96.9	100	75.9	100	100	89.9	98.2	88.5	99.2	100	96.6	100	100	100	100	99.2	100	98.2	89.5	94.3	91.7	100	94	100	100	100	100	95.8	87.01	87	88.08	85.19	87.52	87.39	87.06	86.6	86.85	87.28	87.5	86.93	86.92	86.61	86.96	87.05	86.05	87.74	83.42	86.45	85.82	87.28	87.44	86.56	87.73	87.48	87.14	85.04	87.01	86.8	87.24	86.5	86	87.09	87.28	87.39	87.23	87.54	86.31	85.81	87.25	86.98	78.34	86.49	87.95	86.58	87.61	87.07	2	2	2	2	2	2	2	2	2	2	2	2	2	2	2	2	2	2	2	2	2	2	2	2	2	2	2	2	2	2	2	2	2	2	2	2	2	2	2	2	2	2	2	2	2	2	2	2
343.174	0.31	0	2.02	0.023	77847	48	0	100	0	88.1	0.3	2	2	343.174	343.174	343.174	343.174	343.174	343.174	343.174	343.174	343.174	343.174	343.174	343.174	343.174	343.174	343.174	343.174	343.174	343.174	343.174	343.174	343.174	343.174	343.174	343.174	343.174	343.174	343.174	343.174	343.174	343.174	343.174	343.173	343.174	343.174	343.174	343.174	343.174	343.174	343.174	343.174	343.174	343.174	343.174	343.174	343.174	343.174	343.174	343.174	2.017	2.016	2.025	2.022	2.028	2.025	2.027	2.02	2.025	2.025	2.028	2.023	2.034	2.039	2.028	2.031	2.036	2.034	2.029	2.033	2.022	2.025	2.02	2.032	2.026	2.02	2.027	2.02	2.021	2.025	2.028	2.024	2.022	2.029	2.018	2.025	2.028	2.026	2.017	2.022	2.023	2.029	2.034	2.02	2.019	2.024	2.029	2.021	250071	377026	204676	506899	235165	172781	254234	417690	232489	307340	185539	272758	178241	262975	224068	478056	452454	428099	380118	453795	405846	242179	490039	269229	188076	172990	173104	174713	170965	180345	168488	179920	189118	179561	172703	188986	173508	183981	166911	176610	181922	185188	176085	166290	178877	168184	174278	176536	100	100	100	100	100	100	100	100	100	100	100	100	100	100	100	100	100	100	100	100	100	100	100	100	100	100	100	100	100	100	100	100	100	100	100	100	100	100	100	100	100	100	100	100	100	100	100	100	87.25	88.05	87.43	87.96	87.74	87.22	88	87.45	87.89	87.65	87.58	88.02	87.82	87.88	87.9	87.81	87.76	88.01	88.02	88.05	88.06	87.7	87.99	88.08	87.88	87.91	87.9	87.87	87.87	87.72	87.86	87.38	87.75	87.91	87.69	88	87.74	87.83	87.96	87.89	87.85	87.97	87.51	88.07	87.73	87.37	87	87.89	2	2	2	2	2	2	2	2	2	2	2	2	2	2	2	2	2	2	2	2	2	2	2	2	2	2	2	2	2	2	2	2	2	2	2	2	2	2	2	2	2	2	2	2	2	2	2	2
547.299	0.66	0	3.39	0.054	15884	47	1	100	2.2	99.3	5	3	3	547.299	547.299	547.299	547.299	547.298	547.298	547.299	547.299	547.299	547.299	547.299	547.299	547.299	547.299	547.299	547.299	547.299	547.299	547.299	547.299	547.299	547.299	547.299	547.299	547.3	547.299	547.298	547.299	547.298	547.299	547.299	547.299	547.299	547.299	547.299	547.299	547.299	547.299	547.299	547.298	547.299	547.299	547.299	547.298	547.3		547.299	547.299	3.395	3.387	3.388	3.386	3.391	3.381	3.375	3.39	3.381	3.395	3.377	3.393	3.382	3.387	3.392	3.379	3.392	3.39	3.378	3.389	3.378	3.38	3.383	3.373	3.389	3.361	3.375	3.398	3.376	3.381	3.376	3.387	3.371	3.385	3.374	3.388	3.384	3.39	3.381	3.393	3.386	3.415	3.375	3.383	3.397		3.392	3.392	52409	69943	16897	60568	61520	40462	31916	67265	43080	76682	20647	55247	31864	47415	36854	65224	48123	72504	54396	78800	87270	52447	118273	43656	50362	38243	28019	25842	34042	20208	31094	31445	42737	27584	40609	28644	40356	36247	37850	40753	40089	40256	30704	39721	32866		50182	40559	100	100	100	100	100	100	100	100	100	100	100	100	100	100	100	100	100	100	100	100	100	100	100	100	100	100	100	100	95	100	100	100	100	100	100	100	100	100	100	100	100	100	100	100	100	85.3	100	100	96.65	97.71	90.86	91.84	95.64	97.44	95.57	89.15	95.74	90.23	93.59	99.3	98.79	95.02	88.34	96.43	95.72	92.94	94.61	96.98	97.75	94.46	94.07	92.31	81.22	85.47	92.75	95.33	95.8	95.68	96.49	93.78	90.31	85.25	90.98	84.26	94.67	95.59	90.26	90.45	96.87	82.48	82.71	89.4	94.15		96.42	84.83	3	3	3	3	3	3	3	3	3	3	3	3	3	3	3	3	3	3	3	3	3	3	3	3	3	3	3	3	3	3	3	3	3	3	3	3	3	3	3	3	3	3	3	3	3		3	3
142.074	1.54	0	1.28	0.066	2863	20	28	100	4.2	87.4	26.1	1	2		142.074		142.074	142.074			142.074		142.074		142.074	142.074			142.074	142.074	142.074	142.074	142.074	142.074	142.074	142.074	142.074													142.074	142.074								142.074		142.075		1.312		1.273	1.309			1.293		1.246		1.289	1.277			1.297	1.272	1.271	1.28	1.269	1.28	1.284	1.286	1.261													1.272	1.262								1.253		1.272		11312		13230	4018			13372		8035		5869	5826			9515	17436	11386	10692	15133	11044	3114	13244	4068													2484	2090								3806		1096	98.8	97.6	98.8	100	98.7	98.9	98.9	100	98.9	98.4	98.8	98.8	93.4	98.7	98.8	100	97	97.1	97.6	97	97.8	82	100	91.6	98.9	98.9	86.8	95.4	98.9	98.8	98.9	81	99	98.9	98.9	99	98.9	91.4	98.9	99	99	96.4	99.1	98.9	98.9	98.9	98.9	98.9		86.87		86.98	47.17			81.41		81.54		47.49	46.29			87.4	86.64	85.94	85.31	87.42	76.86	46.5	86.81	78.65													86.59	47.46								47.55		45.73		2		2	1			2		2		1	1			2	2	2	2	2	2	1	2	2													2	1								1		1
529.288	0.61	0	3.84	0.089	9349	38	10	100	67.7	87.8	6.5	2	2	529.288	529.288	529.289	529.288	529.288	529.288	529.288	529.288		529.288	529.288	529.288		529.288	529.288		529.288	529.288	529.288		529.289		529.288	529.288		529.288	529.288		529.289	529.289	529.288	529.288		529.289			529.288	529.288	529.288	529.289	529.288	529.288	529.288	529.288	529.288	529.289	529.288	529.288	3.881	3.874	3.837	3.805	3.856	3.845	3.854	3.877		3.845	3.804	3.835		3.829	3.849		3.804	3.854	3.842		3.865		3.832	3.815		3.848	3.84		3.848	3.868	3.833	3.881		3.842			3.818	3.847	3.823	3.805	3.866	3.812	3.825	3.893	3.809	3.845	3.827	3.842	66685	55038	15934	105711	34512	10608	58177	94716		129869	20521	52469		35484	33055		64635	69376	66177		14939		67174	54573		13068	22321		11077	27668	20813	49615		18928			24202	29968	28872	41171	35598	2648	16466	37231	28578	21455	10938	47193	67.5	65.7	94.6	87.6	80.9	0	100	76.5	100	96.5	26.3	85.7	0	97.7	54.6	81.8	100		71.3	86.8	63	67.5	50.4	67.5	92.4	34.1	0	31.3	54.6	0	30.5	0	33.2	32.3	0	98.7	55.8	41.5	92.5	20.1	0	0	18.3	18.8	25.4	32.5	18.1	58.9	82.99	86.54	62.89	84.86	78.25	85.84	78.67	78.93		84.69	74.38	82.48		85.81	80.31		80.24	87.58	86.32		84.93		85.66	86.72		86.1	84.12		85.19	87.77	84.03	81.14		80.41			82.91	84	85.81	87.73	82.77	68.89	73.13	81.13	86.65	82.49	78.06	79.57	2	2	2	2	2	2	2	2		2	2	2		2	2		2	2	2		2		2	2		2	2		2	2	2	2		2			2	2	2	2	2	2	2	2	2	2	2	2
186.064	1.13	0	0.89	0.019	4186	5	43	100	2.1	87.5	7.5	2	2	186.064																										186.064									186.063							186.064				186.064		0.871																										0.889									0.887							0.873				0.891		25801																										1070									5446							5390				10779		97.8	100	97.9	100	97.9	85.6	97.8	100	97.9	100	98.3	97.9	98.2	97.7	98	100	100	100	100	100	100	100	100	97.7	98.3	98.4	98.1	98.4	98.4	98.4	98.1	98.4	98.4	98.4	98.3	98.4	98.3	98.3	98.4	98.2	98.3	98.3	98.5	98.3	98.5	98.3	98.4	98.6	87.48																										72.96									83.53							87.26				87.43		2																										2									2							2				2
883.445	1.12	0	3.83	0.043	29254	48	0	100	44.3	99.6	12	2	3	883.445	883.445	883.444	883.445	883.445	883.446	883.446	883.445	883.445	883.446	883.444	883.445	883.444	883.445	883.445	883.445	883.445	883.445	883.446	883.446	883.446	883.445	883.446	883.445	883.446	883.443	883.445	883.445	883.446	883.446	883.445	883.446	883.448	883.445	883.446	883.445	883.444	883.448	883.444	883.444	883.444	883.447	883.443	883.447	883.446	883.445	883.445	883.445	3.829	3.829	3.83	3.828	3.826	3.845	3.831	3.84	3.837	3.83	3.834	3.82	3.839	3.837	3.841	3.829	3.826	3.839	3.827	3.831	3.835	3.822	3.832	3.83	3.816	3.833	3.817	3.833	3.833	3.831	3.826	3.859	3.827	3.827	3.838	3.823	3.833	3.824	3.838	3.828	3.828	3.827	3.847	3.833	3.832	3.837	3.834	3.849	97034	249071	59081	270538	88849	46747	106694	271210	75746	202584	40591	92151	45916	97300	82541	277836	267275	257984	233571	259579	238197	81970	263400	112860	47193	50358	46819	43415	48402	47313	42543	42942	53453	45801	40383	44907	44453	47582	44148	45361	46911	48109	45881	52668	34811	43369	46459	37071	100	100	100	100	100	78.8	100	100	97.2	100	75.4	100	33.5	98.7	100	100	100	100	100	100	100	100	100	100	34.3	66.9	64.2	0	93.4	94.8	56.2	32.3	66.1	89.9	33	75	57.6	59.1	83.8	32.5	60.6	0	80.7	61.2	0	32.8	48.7	0	95.76	99.42	91.78	99.03	96.49	90.65	91.53	97.25	89.49	99.04	70.32	96.95	83.63	97.42	95.11	99.56	98.67	99.05	99.63	99.63	97.78	90.78	98.68	96.32	84.1	83.15	84.22	75.28	83.52	98.08	91.49	80.51	70.75	90.15	81.92	56.31	77.8	83.45	82.84	78.03	87.47	91.46	70.65	82.64	81.3	60.96	86.34	91.57	3	3	3	3	3	3	3	3	3	3	3	3	3	3	3	3	3	3	3	3	3	3	3	3	3	3	3	3	3	3	3	3	3	3	3	2	3	3	3	3	3	3	3	3	3	3	3	3
614.272	0.32	0	2.45	0.018	68317	48	0	100	0	99.9	3.9	3	3	614.272	614.272	614.272	614.272	614.272	614.272	614.272	614.272	614.272	614.272	614.272	614.272	614.272	614.272	614.272	614.272	614.272	614.272	614.272	614.272	614.272	614.272	614.272	614.272	614.272	614.272	614.272	614.272	614.272	614.272	614.272	614.272	614.272	614.272	614.272	614.272	614.272	614.272	614.272	614.272	614.272	614.272	614.272	614.272	614.272	614.272	614.272	614.272	2.444	2.451	2.452	2.449	2.447	2.452	2.453	2.446	2.445	2.452	2.448	2.45	2.453	2.444	2.448	2.451	2.448	2.454	2.449	2.452	2.441	2.452	2.446	2.452	2.446	2.44	2.439	2.44	2.455	2.445	2.447	2.443	2.442	2.456	2.445	2.452	2.455	2.446	2.452	2.45	2.457	2.448	2.454	2.44	2.454	2.451	2.456	2.448	194889	253453	191419	265739	215620	171925	207920	273918	182732	244924	167398	204149	172841	197390	196118	278026	265955	255951	235354	268908	253828	193232	290561	212142	177588	154815	168389	175004	177641	170414	165842	169603	181800	165986	190873	183172	162622	169497	175231	182301	162176	162210	167848	168868	170935	174956	203244	172019	100	100	100	100	100	100	100	100	100	100	100	100	100	100	100	100	100	100	100	100	100	100	100	100	100	100	100	100	100	100	100	100	100	100	100	100	100	100	100	100	100	100	100	100	100	100	100	100	98.91	98.93	95.99	98.59	94.34	97.03	99.56	98.34	94.9	95.35	98.17	96.62	95.44	98.31	99.03	98.62	99.58	97.96	97.47	97.6	98.37	98.56	99.85	98.9	98.94	96.74	96.5	97.25	97.77	98.83	98.43	73.18	94.65	96.91	96.31	97.79	97.86	97.49	96.87	97.71	97.69	97.08	95.54	95.39	98.81	96.07	94.8	95.4	3	3	3	3	3	3	3	3	3	3	3	3	3	3	3	3	3	3	3	3	3	3	3	3	3	3	3	3	3	3	3	3	3	3	3	3	3	3	3	3	3	3	3	3	3	3	3	3
552.326	0.42	0	3.13	0.02	44708	48	0	100	0.6	99.3	3.7	3	3	552.326	552.326	552.325	552.326	552.326	552.325	552.325	552.326	552.326	552.326	552.325	552.326	552.326	552.325	552.326	552.326	552.326	552.326	552.326	552.326	552.326	552.326	552.326	552.326	552.326	552.326	552.325	552.325	552.325	552.325	552.325	552.325	552.326	552.325	552.325	552.325	552.326	552.326	552.325	552.326	552.326	552.326	552.326	552.326	552.326	552.326	552.326	552.326	3.133	3.132	3.126	3.131	3.129	3.126	3.127	3.136	3.134	3.133	3.137	3.131	3.135	3.133	3.13	3.14	3.122	3.136	3.138	3.134	3.131	3.125	3.128	3.133	3.127	3.129	3.128	3.121	3.122	3.127	3.137	3.125	3.138	3.123	3.142	3.126	3.137	3.128	3.133	3.124	3.124	3.13	3.136	3.129	3.135	3.125	3.138	3.13	165742	205945	111354	258019	151307	85556	142121	239246	154564	181644	96508	157063	86201	161209	138573	241702	237096	208683	201202	237383	229098	140108	249073	172721	121528	95310	88118	90824	95547	95120	96997	104950	117292	103596	92753	101257	91202	103547	98333	93360	102068	91304	98291	83588	101562	96384	92624	93119	100	100	100	100	100	100	100	100	100	100	98.3	100	100	100	100	100	100	100	100	100	100	100	100	100	100	96.9	100	100	100	100	100	100	100	100	100	100	100	100	100	100	100	97.9	100	100	100	100	100	100	97.58	95.92	98.08	98.51	95.85	96.51	95.81	99.13	98.21	99.01	94.6	97.37	98.21	96.42	97.87	99.16	98.79	96.33	98.83	99.35	98.98	98.73	98.27	98.85	98.66	94.17	96.82	97.36	95.35	95.76	95.39	88.13	98.57	97.51	93.7	92.91	97.72	95.62	98.08	94.97	98.92	94.95	98.25	97.48	97.31	88.65	78.66	98.48	3	3	3	3	3	3	3	3	3	3	3	3	3	3	3	3	3	3	3	3	3	3	3	3	3	3	3	3	3	3	3	3	3	3	3	3	3	3	3	3	3	3	3	3	3	3	3	3
543.289	0.37	0	3.4	0.023	43151	48	0	100	0.4	96.6	7.9	3	4	543.289	543.29	543.289	543.29	543.29	543.29	543.29	543.29	543.289	543.29	543.289	543.289	543.289	543.29	543.29	543.29	543.29	543.29	543.29	543.29	543.29	543.289	543.29	543.29	543.29	543.289	543.289	543.289	543.29	543.289	543.29	543.289	543.289	543.29	543.289	543.289	543.289	543.29	543.29	543.289	543.289	543.289	543.29	543.289	543.289	543.29	543.289	543.289	3.387	3.394	3.388	3.393	3.391	3.396	3.39	3.39	3.388	3.395	3.407	3.401	3.397	3.402	3.392	3.402	3.399	3.398	3.4	3.389	3.4	3.395	3.39	3.395	3.396	3.383	3.39	3.398	3.391	3.396	3.406	3.395	3.393	3.393	3.396	3.396	3.399	3.397	3.396	3.401	3.401	3.4	3.398	3.398	3.39	3.395	3.4	3.4	155785	174912	133609	205399	134006	94132	133247	184955	125995	161681	96964	122678	128813	143664	113555	199323	205930	194683	177135	203868	201772	141412	212453	135017	112320	103504	95382	108985	102178	109436	110740	94205	134843	120139	113995	112612	116681	100781	90141	113725	105160	122539	107129	115702	102152	110147	113733	88704	100	100	100	100	100	100	100	100	100	100	100	100	100	100	100	100	100	100	100	100	100	100	100	100	100	100	98.3	100	100	100	98.4	100	100	100	100	100	100	100	100	100	100	98.3	100	98.8	100	100	100	100	96.59	91.41	85.52	90.71	80.38	80.39	90.54	90.16	93.62	92.98	82.5	90.19	74.69	94.8	91.69	92.27	95.67	87.95	93.7	91.56	92.93	94.95	90.3	96.02	74.96	83.55	83.91	87.38	81.88	88.02	75.52	81.26	83.15	84.9	75.34	79.98	81.54	79.99	80.45	74.11	78.36	75.66	82.7	78.05	82.48	78.1	80.07	80.77	4	3	4	3	4	3	3	3	4	3	4	4	4	4	4	3	4	3	3	4	3	3	3	4	4	4	4	4	4	4	4	4	4	4	4	4	4	4	4	3	4	3	4	4	4	4	4	4
94.0528	0.85	0	0.95	0.093	12912	48	0	100	8.6	87.9	6.9	1	2	94.0527	94.0529	94.0527	94.0529	94.0528	94.0527	94.0527	94.0529	94.0528	94.0529	94.0526	94.0527	94.0528	94.0529	94.0528	94.0528	94.0528	94.0528	94.0528	94.0528	94.0529	94.0527	94.0528	94.0527	94.0528	94.0529	94.0527	94.0528	94.0525	94.0527	94.0527	94.0528	94.0528	94.0527	94.0527	94.0527	94.0527	94.0528	94.0527	94.0528	94.0528	94.0528	94.0527	94.0527	94.0525	94.0527	94.0527	94.0527	0.946	0.975	0.946	0.989	0.942	0.939	0.949	0.978	0.947	0.961	0.942	0.944	0.948	0.946	0.942	0.99	0.995	1.001	0.988	0.999	0.973	0.947	1.001	0.946	0.941	0.941	0.941	0.942	0.943	0.94	0.942	0.938	0.944	0.943	0.947	0.939	0.987	1.03	0.984	0.951	0.952	0.943	0.941	0.941	0.941	0.946	0.958	0.943	19377	53780	23354	71992	20250	20329	21203	53267	24595	35074	19790	21964	25403	22144	22977	69617	82887	65838	60980	74613	46320	22760	79923	19524	13317	19553	17886	18445	16789	20084	18039	20215	17060	18994	21749	17999	7609	1147	3152	18557	19553	22550	18501	19462	16338	21572	20531	14844		100		100				100		85.1						75.3	100	100	100	100	97.6		100																										86.74	87.87	86.09	87.6	86.89	84.35	83.66	85.65	86.24	87.83	85.92	86.41	85.53	87.33	86	87.81	87.12	87.49	87.33	87.55	84.15	86.51	87.3	84.63	87.3	87.67	85.38	86.61	85.76	87.04	85.82	86.9	85.09	87.25	85.87	82.77	46.59	87.48	84.54	85.61	85.03	84.57	86.65	87.27	85.94	84.49	83.08	85.72	2	2	2	2	2	2	2	2	2	2	2	2	2	2	2	2	2	2	2	2	2	2	2	2	2	2	2	2	2	2	2	2	2	2	2	2	1	2	2	2	2	2	2	2	2	2	2	2
228.111	1.26	0	2.04	0.055	2302	21	27	100	0.9	86.6	14.4	1	2	228.11	228.111		228.111	228.111			228.111		228.11		228.111		228.111	228.111		228.111	228.11	228.11	228.111	228.11	228.11	228.111				228.11										228.111				228.111				228.11		228.11		2.017	2.031		2.015	2.028			2.042		2.025		2.053		2.062	2.036		2.058	2.034	2.044	2.04	2.037	2.07	2.042				2.057										2.051				2.031				2.057		2.029		4835	6543		8343	1204			9194		9678		3737		6826	3555		14008	8772	6330	9963	7649	6855	2601				1360										5956				4513				4460		3191		100	100	97.7	100	97.7	98.3	100	100	100	100	98.1	100	98.2	100	97.6	100	100	100	100	100	100	100	100	100	98.1	100	98	98.3	98.2	98.4	98.4	98.3	98	98	98.2	98.2	98.2	98	98.2	98.2	98.2	98.2	98.3	98.4	98.4	98.1	98.2	98.2	86.03	74.25		82.17	80.8			82.69		77.09		82.19		47.58	64.93		77	86.64	85.82	85.59	79.71	74.33	86.16				77.05										47.6				82.15				74.81		75.52		2	2		2	2			2		2		2		1	2		2	2	2	2	2	2	2				2										1				2				2		2
174.112	0.19	0	0.63	0.025	151562	48	0	100	0	88.1	0.2	2	2	174.112	174.112	174.112	174.112	174.112	174.112	174.112	174.112	174.112	174.112	174.112	174.112	174.112	174.112	174.112	174.112	174.112	174.112	174.112	174.112	174.112	174.112	174.112	174.112	174.112	174.112	174.112	174.112	174.112	174.112	174.112	174.112	174.112	174.112	174.112	174.112	174.112	174.112	174.112	174.112	174.112	174.112	174.112	174.112	174.112	174.112	174.112	174.112	0.631	0.645	0.631	0.644	0.635	0.632	0.634	0.649	0.633	0.639	0.635	0.63	0.633	0.631	0.635	0.645	0.65	0.642	0.636	0.647	0.644	0.632	0.642	0.632	0.626	0.627	0.626	0.627	0.628	0.625	0.628	0.631	0.629	0.629	0.632	0.632	0.627	0.626	0.632	0.629	0.63	0.628	0.626	0.627	0.626	0.631	0.628	0.628	502389	429702	505661	501484	495070	449939	501034	463970	507327	502711	457884	584380	531018	491438	518419	508250	416013	415291	435065	394567	458162	588587	372653	490086	469690	486154	480715	510690	461017	481101	551755	491129	488286	429037	452504	460744	492205	453928	481116	494631	505049	487160	461103	548426	445688	456904	492774	444726	100	100	100	100	100	100	100	100	100	100	100	100	100	100	100	100	100	100	100	100	100	100	100	100	100	100	100	100	100	100	100	100	100	100	100	100	100	100	100	100	100	100	100	99.7	100	100	100	100	87.92	87.71	87.74	87.8	87.99	87.92	87.7	87.92	87.9	87.86	87.86	87.63	88.08	87.59	87.87	87.68	87.74	88.06	88.08	88.07	87.78	87.97	87.98	87.94	87.97	87.95	87.83	88.01	87.64	87.85	87.46	88.04	87.12	87.7	87.87	88.01	88.01	88.01	87.5	87.32	87.94	87.47	87.93	88.09	87.62	87.82	87.51	87.54	2	2	2	2	2	2	2	2	2	2	2	2	2	2	2	2	2	2	2	2	2	2	2	2	2	2	2	2	2	2	2	2	2	2	2	2	2	2	2	2	2	2	2	2	2	2	2	2
504.293	0.87	0	3.98	0.031	19614	48	0	100	17.1	99.5	7.4	3	3	504.293	504.294	504.294	504.293	504.293	504.294	504.294	504.293	504.294	504.294	504.293	504.293	504.294	504.294	504.293	504.293	504.294	504.293	504.294	504.294	504.293	504.293	504.293	504.294	504.293	504.292	504.294	504.294	504.293	504.294	504.292	504.294	504.294	504.293	504.293	504.293	504.293	504.293	504.293	504.294	504.293	504.294	504.294	504.294	504.294	504.294	504.294	504.294	3.979	3.979	3.987	3.985	3.976	3.995	3.981	3.982	3.987	3.98	3.983	3.985	3.996	3.979	3.983	3.986	3.984	3.982	3.984	3.981	3.977	3.987	3.989	3.972	3.981	3.975	3.975	3.99	3.975	3.973	3.983	3.994	3.977	3.984	3.996	3.987	3.976	3.989	3.995	3.978	3.986	3.977	3.982	3.975	4.004	3.994	3.976	3.984	77981	93037	36169	115869	47628	38959	48688	135557	62043	75959	36654	79831	40069	84018	46053	121904	106414	156395	88753	141571	152159	53294	165568	83666	49856	28263	26897	28367	33839	37786	26275	32044	40794	37803	36430	38146	39601	43080	30406	26267	26587	37695	27261	37214	43320	31502	37259	39066	100	100	66.4	100	100	94.9	100	100	100	100	98.3	100	98	100	100	100	100	100	100	100	100	99.9	100	100	100	95.2	83.5	85	66.5	66.4	98.3	65	100	98.4	98	91.3	66.3	100	65.8	69.4	64.5	98.1	33.7	97.9	90.4	66.3	97.8	100	97.45	90.3	85.27	96.11	87.9	92.27	84.89	96.73	93.88	95.76	83.19	96.59	91.83	95.59	98.84	87.2	90.27	98.37	96.98	98.92	98.37	96.28	98.03	94.54	86.05	83.01	84.32	82.23	86.53	90.36	75.96	99.37	99.53	87.71	92.61	94.07	73.52	91.14	79.82	77.67	91.08	89.06	98.47	96.04	95.93	95.72	86.94	97.63	3	3	3	3	3	3	3	3	3	3	3	3	3	3	3	3	3	3	3	3	3	3	3	3	3	3	3	3	3	3	3	3	3	3	3	3	3	3	3	3	3	3	3	3	3	3	3	3
552.326	0.82	0	4.06	0.043	22608	48	0	100	33.1	99.6	6.7	3	3	552.326	552.326	552.325	552.326	552.325	552.325	552.326	552.326	552.326	552.326	552.326	552.326	552.326	552.326	552.325	552.326	552.326	552.326	552.326	552.326	552.326	552.327	552.326	552.327	552.325	552.325	552.327	552.326	552.325	552.326	552.325	552.325	552.326	552.326	552.326	552.326	552.326	552.326	552.326	552.325	552.326	552.325	552.325	552.325	552.325	552.326	552.326	552.326	4.061	4.069	4.062	4.067	4.043	4.055	4.063	4.057	4.062	4.047	4.073	4.068	4.064	4.069	4.066	4.076	4.066	4.064	4.059	4.07	4.059	4.062	4.064	4.062	4.071	4.058	4.05	4.057	4.043	4.063	4.058	4.069	4.052	4.074	4.085	4.077	4.066	4.072	4.077	4.052	4.053	4.059	4.079	4.058	4.064	4.054	4.081	4.044	99872	164264	50601	262711	85128	46836	97400	227422	85551	132822	43141	82272	55928	99427	73173	214534	245535	257844	197300	269042	235079	78819	273484	107050	43939	35359	39513	32249	51114	46346	32471	46662	59479	43517	43772	48714	42351	50625	37596	43418	41601	51197	25174	43842	38189	35065	48741	37005	100	100	66.5	100	100	84.1	100	100	97.9	100	63.2	100	94.1	100	97.9	100	100	100	80	100	100	100	100	100	33.9	61.3	49	0	32.8	94.7	98.7	64.8	98.5	73.5	33	32.8	66.7	32.9	66.7	66.5	65	66.5	61.5	66.7	80.3	62.8	54.9	54.1	92.71	98.25	75.29	96.6	92.73	96.52	98.34	97.65	90.42	97.99	93.23	81.34	83.81	93.72	93.44	93.06	99.65	98.92	99.5	93.66	94.57	85.33	98.99	88.84	91.02	79.15	76.57	92.44	90.59	83.25	96.24	89.7	87.43	79.21	85.14	91.71	87.65	90.83	90.14	84.47	93.77	88.51	94.47	94.2	89.41	93.18	89.69	87.83	3	3	3	3	3	3	3	3	3	3	3	3	3	3	3	3	3	3	3	3	3	3	3	3	3	3	3	3	3	3	3	3	3	3	3	3	3	3	3	3	3	3	3	3	3	3	3	3
229.04	0.37	0	1.84	0.037	44922	48	0	100	1	88.1	1.4	2	2	229.04	229.041	229.04	229.041	229.04	229.04	229.04	229.041	229.04	229.041	229.04	229.04	229.041	229.041	229.04	229.041	229.041	229.041	229.04	229.041	229.04	229.041	229.041	229.04	229.04	229.04	229.04	229.04	229.04	229.04	229.041	229.04	229.04	229.04	229.04	229.04	229.04	229.04	229.04	229.04	229.04	229.04	229.04	229.04	229.04	229.04	229.04	229.04	1.837	1.844	1.837	1.858	1.856	1.853	1.854	1.855	1.86	1.852	1.848	1.85	1.854	1.852	1.856	1.859	1.856	1.862	1.857	1.853	1.85	1.853	1.862	1.852	1.839	1.833	1.84	1.826	1.834	1.831	1.833	1.829	1.827	1.835	1.831	1.838	1.833	1.839	1.837	1.835	1.836	1.834	1.84	1.84	1.839	1.837	1.834	1.827	143107	249783	121072	367359	134563	100587	155039	288382	140715	192226	126019	134231	125779	156440	143796	350488	298770	319439	276980	341753	243326	143408	356971	165880	98492	115827	109368	93994	96132	106856	107958	98132	104376	118372	103644	101090	104423	111840	102613	106199	113409	101726	86573	91716	97910	101821	103440	96735	97.3	100	97.9	100	97.7	98.3	97.6	100	97.8	100	98	97.7	98.1	97.9	97.7	100	100	100	100	100	100	97.6	100	97.9	98.1	97.9	97.9	96.4	97.7	98.1	98	97.9	98.1	95.6	98.1	98	98.2	98.2	98	97.7	97.8	98.2	98.1	97.9	98	97.7	98.1	98.1	87.03	87.98	87.47	87.79	87.64	88.02	87.6	88.03	88.03	87.7	87.85	84.48	87.53	87.75	87.99	88.06	87.96	87.74	88.06	88.06	88.02	86.65	87.96	80.76	87.63	87.75	87.48	87.43	87.58	85.29	87.29	87.85	87.86	86.94	87.89	87.88	87.74	87.24	86.9	88.02	86.99	88.04	87.49	86.94	87.57	87.28	87.83	87.4	2	2	2	2	2	2	2	2	2	2	2	2	2	2	2	2	2	2	2	2	2	2	2	2	2	2	2	2	2	2	2	2	2	2	2	2	2	2	2	2	2	2	2	2	2	2	2	2
333.19	0.32	0	2.08	0.017	50503	48	0	100	0	88.1	0.8	2	2	333.19	333.19	333.189	333.19	333.19	333.19	333.19	333.19	333.19	333.189	333.19	333.19	333.189	333.189	333.19	333.19	333.189	333.19	333.19	333.19	333.19	333.19	333.19	333.19	333.19	333.189	333.189	333.189	333.189	333.189	333.189	333.19	333.19	333.189	333.189	333.189	333.189	333.19	333.19	333.189	333.189	333.19	333.189	333.19	333.189	333.189	333.19	333.19	2.084	2.084	2.085	2.09	2.095	2.085	2.087	2.094	2.093	2.092	2.088	2.09	2.094	2.084	2.088	2.091	2.089	2.087	2.089	2.085	2.089	2.085	2.087	2.085	2.079	2.08	2.08	2.088	2.081	2.085	2.08	2.084	2.082	2.082	2.085	2.085	2.081	2.086	2.092	2.082	2.083	2.081	2.079	2.08	2.087	2.084	2.082	2.081	157604	160979	92368	222979	129223	100951	110544	209702	165148	172602	112184	165960	114020	150010	118995	190736	204664	232058	188116	259023	154999	131768	241182	169456	131398	88364	79624	81429	102787	107431	90231	103518	118639	95476	94354	111502	104961	131381	98228	94454	84456	94114	80580	91926	129102	93317	108595	116382	100	100	100	100	100	100	100	100	100	100	100	100	100	100	100	100	100	100	100	100	100	100	100	100	100	100	100	100	100	100	100	100	100	100	100	100	100	100	100	100	100	100	100	100	100	100	100	100	87.7	88.02	87.16	87.91	87.57	86.99	83.81	87.96	87.28	87.73	87.29	88.04	87.96	88.03	87.94	88.01	87.79	87.4	87.98	88.01	87.97	88.06	87.84	87.21	88.02	87.78	86.41	87.32	87.99	86.43	86.5	88.06	87.97	88.02	87.74	87.95	87.89	88.07	86.95	87.67	87.8	87.5	86.74	88.02	87.96	86.85	87.95	87.84	2	2	2	2	2	2	2	2	2	2	2	2	2	2	2	2	2	2	2	2	2	2	2	2	2	2	2	2	2	2	2	2	2	2	2	2	2	2	2	2	2	2	2	2	2	2	2	2
218.025	0.99	0	1.8	0.032	13501	48	0	100	0.9	92.1	5.2	3	3	218.025	218.025	218.025	218.025	218.025	218.024	218.025	218.025	218.025	218.025	218.025	218.025	218.025	218.025	218.025	218.025	218.025	218.025	218.025	218.025	218.025	218.024	218.025	218.025	218.025	218.025	218.024	218.025	218.024	218.024	218.024	218.024	218.024	218.025	218.025	218.025	218.025	218.025	218.025	218.025	218.024	218.024	218.024	218.024	218.025	218.025	218.025	218.025	1.807	1.806	1.792	1.813	1.788	1.8	1.795	1.802	1.801	1.8	1.803	1.805	1.801	1.792	1.789	1.814	1.811	1.81	1.812	1.808	1.805	1.793	1.817	1.8	1.794	1.788	1.802	1.796	1.796	1.793	1.796	1.799	1.79	1.797	1.786	1.793	1.796	1.809	1.8	1.79	1.798	1.789	1.802	1.795	1.794	1.792	1.789	1.797	28674	62513	24625	94875	25511	20666	28867	80843	25478	43689	23435	33259	22578	33303	26505	83639	79234	80466	74931	79958	62764	32376	98178	33968	20559	24362	24271	23455	22299	23020	18977	20298	20642	20330	20407	20879	20182	27431	20393	19907	23921	22965	20819	19133	20935	18192	18908	19853	97.9	100	98.3	100	97.9	98.4	100	100	97.8	100	98.3	97.6	98.4	97.9	98	100	100	100	100	100	100	97.6	100	97.6	98.3	98.5	98.5	98.4	97.9	98.5	98.5	98.5	98.4	98.2	98.5	98.4	98.4	98.4	98.5	96.9	98.5	98.6	98.4	97.2	98.6	98.2	98.1	98.7	85.79	88.56	85.73	88.48	77.07	92.1	84.93	88.45	80.51	89.57	88.64	85.88	78.69	91.91	89.76	79.62	87.1	88.79	88.39	88.71	86.07	86.64	89.26	86.08	81.21	86.97	90.52	72.95	85.66	77.31	90.41	91.55	76.19	88.96	91.02	83.43	85.91	85.76	89.74	87.44	89.53	81.87	84.04	86.59	89.35	81.05	83.67	87.93	3	3	3	3	3	3	3	3	3	3	3	3	3	3	3	3	3	3	3	3	3	3	3	3	3	3	3	3	3	3	3	3	3	3	3	3	3	3	3	3	3	3	3	3	3	3	3	3
317.194	0.33	0	2.09	0.017	36428	48	0	100	0.8	88.1	0.6	2	2	317.194	317.194	317.194	317.195	317.195	317.194	317.194	317.195	317.194	317.195	317.194	317.194	317.194	317.194	317.194	317.195	317.195	317.195	317.194	317.195	317.195	317.194	317.195	317.195	317.194	317.194	317.194	317.194	317.194	317.194	317.194	317.194	317.194	317.194	317.194	317.194	317.194	317.195	317.194	317.194	317.194	317.194	317.194	317.194	317.194	317.194	317.195	317.194	2.084	2.091	2.092	2.09	2.095	2.1	2.094	2.102	2.093	2.092	2.096	2.098	2.101	2.099	2.096	2.098	2.096	2.102	2.089	2.1	2.097	2.1	2.102	2.1	2.086	2.088	2.087	2.095	2.088	2.093	2.095	2.091	2.09	2.089	2.093	2.092	2.096	2.101	2.092	2.09	2.09	2.089	2.094	2.095	2.094	2.092	2.096	2.096	115646	125376	64165	208019	70244	72961	92293	158809	118907	121733	73172	122481	76543	118432	85737	170765	167689	170895	152273	189304	197470	64315	180169	132332	85179	58124	53265	52063	63210	68098	62290	61639	82197	67020	48848	80479	59719	79686	61395	62620	49748	62901	56244	67244	83944	61038	70305	80745	100	100	100	100	100	100	100	100	100	100	100	100	100	100	100	100	100	100	100	100	100	100	100	100	100	100	100	100	94.6	100	100	100	100	100	100	100	100	100	100	100	100	100	100	100	100	100	100	100	87.5	87.87	86.15	87.65	87.69	87.11	87.82	87.94	87.93	87.92	87.31	87.18	87.32	87.33	87.95	87.77	87.63	87.82	87.57	87.79	87.73	87.67	88.07	87.88	86.18	87.73	87.8	86.07	87.7	87.37	87.63	86.62	87.37	87.16	87.39	86	87.5	87.41	87.17	87.38	87.46	86.77	86.63	86.89	87.81	86.42	87.75	87.81	2	2	2	2	2	2	2	2	2	2	2	2	2	2	2	2	2	2	2	2	2	2	2	2	2	2	2	2	2	2	2	2	2	2	2	2	2	2	2	2	2	2	2	2	2	2	2	2
1176.78	3.54	0	7.47	0.085	21911	29	19	100	7.6	99.5	37.8	1	3				1176.78	1176.78	1176.78	1176.78	1176.78	1176.78	1176.78	1176.78	1176.78	1176.78	1176.78	1176.78	1176.78	1176.78	1176.78	1176.78	1176.78	1176.78	1176.78	1176.78	1176.78	1176.78					1176.77				1176.79	1176.78		1176.78								1176.77	1176.78		1176.79				7.476	7.443	7.448	7.486	7.487	7.477	7.5	7.459	7.445	7.485	7.454	7.504	7.462	7.467	7.457	7.46	7.449	7.474	7.492	7.494	7.477	7.426					7.419				7.497	7.479		7.473								7.434	7.448		7.481				205317	161786	141114	152118	139480	146808	127494	188636	130672	165387	169815	163247	158927	198779	156616	153365	163238	206540	195962	175522	200938	564					467				3316	2092		2336								1232	2669		5739				100		80	87	100	100	100	86.7	87	100	100	86.3	100	100	100	100	86.9	100	100	87	87																												98.61	97.75	98.9	98.49	97.28	99.47	93.23	97.51	97.16	96.88	98.82	97.9	98.16	97.2	98.73	58.47	97.44	73.66	92.52	91.16	97.93	45.05					4.1				14.26	45.58		45.87								16.05	72.72		53.59				3	3	3	3	3	3	3	3	3	3	3	3	3	3	3	2	3	3	3	3	3	1					1				1	1		2								2	3		3
454.278	1.08	0	4.4	0.073	6623	43	5	100	67.7	88	8.1	2	2	454.278	454.278	454.278	454.278	454.279	454.278	454.278		454.278	454.278	454.279	454.278	454.278	454.278	454.278	454.278	454.278	454.279	454.278	454.278	454.278	454.278	454.278	454.278	454.278		454.278	454.277		454.279	454.278	454.28	454.278	454.278	454.277	454.278	454.278	454.279	454.279	454.278		454.278	454.278	454.278	454.279	454.277		454.278	4.428	4.398	4.422	4.405	4.395	4.4	4.393		4.399	4.399	4.403	4.36	4.393	4.414	4.396	4.413	4.403	4.408	4.396	4.407	4.396	4.406	4.416	4.429	4.415		4.424	4.357		4.4	4.365	4.413	4.389	4.396	4.415	4.399	4.41	4.409	4.384	4.397		4.381	4.371	4.38	4.408	4.361		4.419	36734	46615	21762	113030	25824	17202	27270		26298	46053	22111	30100	17036	30427	21578	90880	77292	106658	79446	161867	82221	24018	102791	27264	10413		14946	16426		18451	14308	14569	17644	11854	12162	14708	19558	23001	16099	14005		14535	13929	16264	16209	16194		8774	49.3	100	0	99.6	76.6	0	92.3	100	69.5	62.5	66.1	97.5	25.4	98.5	64	100	67.5	79.1	67.5	100	89.4	81	100	85.7	34.5	0	78.9	0	0	69.9	0	42	64.1	0	92.7	42.1	33.9	97.2	0	46.9	87.7	34.2	0	38	18.1	18.9	0	32.1	71.23	87.11	79.96	87.11	74.79	86.51	81.8		61.46	87.06	84.56	86.65	87.74	86.66	78.55	87.91	87.78	87.59	76.63	86.69	72.01	87.39	87.97	83.04	85.34		79.91	82.64		77.27	73.27	75.83	82.97	86.37	78.35	82.8	84.71	63.62	70.05	87.09		82.01	86.43	76.7	80.9	83.46		79.86	2	2	2	2	2	2	2		2	2	2	2	2	2	2	2	2	2	2	2	2	2	2	2	2		2	2		2	2	2	2	2	2	2	2	2	2	2		2	2	2	2	2		2
656.388	0.71	0	4.38	0.043	20430	48	0	100	46.2	99.4	9.2	2	3	656.388	656.388	656.388	656.388	656.388	656.388	656.389	656.388	656.388	656.388	656.388	656.388	656.389	656.388	656.388	656.388	656.388	656.388	656.388	656.388	656.388	656.388	656.388	656.388	656.387	656.389	656.388	656.389	656.387	656.389	656.389	656.389	656.388	656.389	656.387	656.387	656.388	656.388	656.388	656.389	656.388	656.388	656.388	656.388	656.388	656.388	656.388	656.389	4.391	4.376	4.369	4.375	4.388	4.392	4.4	4.379	4.369	4.377	4.373	4.39	4.378	4.384	4.388	4.376	4.381	4.386	4.381	4.392	4.381	4.384	4.378	4.384	4.37	4.372	4.372	4.372	4.365	4.385	4.373	4.376	4.397	4.374	4.378	4.377	4.388	4.386	4.399	4.405	4.39	4.374	4.371	4.387	4.378	4.361	4.381	4.374	79291	116794	33573	169021	49852	46005	55055	124046	70376	98085	58467	79813	54464	71686	49693	133954	145136	204693	120941	220729	187260	57746	261450	74968	52876	32304	26061	24624	35375	51212	40342	34278	49823	31699	43073	47226	51260	53940	31156	33787	28851	45583	33076	45017	39321	32729	47928	40953	100	100	31.3	100	100	63.8	100	100	100	100	34.4	100	98.3	100	98.3	100	100	100	100	100	100	66.2	100	100	64.3	0	0	0	57.9	34.3	78.2	79.6	62.9	81.9	98.4	33.5	97.8	53.4	0	0	53.6	93.7	59.5	98.3	61.8	84.9	98.1	32.2	98.39	96.68	95.52	97.18	94.49	93.86	97.54	98.49	95.37	98.2	94.18	96.43	96.55	99.36	85.38	97.88	98.65	99.02	97.84	97.69	97.45	94.14	98.99	93.46	89.57	92	79.49	88.96	91.61	86.42	57.46	92.83	96.87	62.44	86.7	86.11	94.56	90.1	78.28	92.01	91.52	93.85	83.97	96.49	96	91.43	98.16	90.56	3	3	3	3	3	3	3	3	3	3	3	3	3	3	3	3	3	3	3	3	3	3	3	3	3	3	3	3	3	3	2	3	3	3	3	3	3	3	3	3	3	3	3	3	3	3	3	3
775.338	0.8	0	3.36	0.017	27792	4	44	87	25.9	97.2	6	3	3					775.338																																	775.337							775.338			775.338					3.376																																	3.36							3.36			3.37					88494																																	68858							7078			66189	87	85.2	85.1	85.7	78.8			84	35	87		84.6	87		81.9	71.9	72.7		71.6	72.7	86.6	86.7	87	69.6		33.5				83.8	33.6	80.9			79.1	66.3	33.9		31.7				87	82.3		80.2							96.64																																	89.77							85.64			97.17					3																																	3							3			3
315.106	0.36	0	1.27	0.05	41375	48	0	100	1.4	88.1	0.9	2	2	315.106	315.106	315.106	315.106	315.106	315.106	315.106	315.106	315.106	315.106	315.106	315.106	315.106	315.106	315.106	315.106	315.106	315.106	315.106	315.106	315.106	315.106	315.106	315.106	315.106	315.106	315.106	315.106	315.106	315.106	315.106	315.106	315.106	315.106	315.106	315.106	315.106	315.106	315.106	315.106	315.106	315.106	315.106	315.106	315.106	315.106	315.106	315.106	1.261	1.267	1.268	1.288	1.286	1.284	1.27	1.27	1.276	1.283	1.287	1.296	1.262	1.283	1.279	1.267	1.28	1.263	1.265	1.276	1.273	1.276	1.286	1.276	1.278	1.271	1.263	1.264	1.272	1.261	1.257	1.267	1.266	1.265	1.276	1.246	1.264	1.262	1.268	1.281	1.274	1.265	1.27	1.263	1.27	1.268	1.28	1.28	102771	421615	139086	457148	177176	113959	228788	408387	101645	367330	107981	182672	109176	107052	173113	510042	432478	396349	460366	456911	350684	148424	475319	238211	97982	118070	114214	109260	82444	104363	103505	107316	102001	103664	104888	89493	99104	98970	112913	122830	167851	102698	115986	106232	84465	99201	107008	82966	98.3	100	98.2	100	98	98.4	97.8	100	98.3	100	98.4	98.3	98.3	98.1	98	100	100	100	100	100	100	97.8	100	98	98.6	98.1	98.4	98.3	97.9	98.6	98.4	98.3	98.8	98.5	98.4	91.8	98.6	98.7	98.5	98.4	98.3	94.2	98.3	98.8	98.9	98.4	98.4	98.8	86.4	87.81	87.73	88.03	87.86	86.37	87.48	88.04	87.65	87.73	87.57	87.41	87.62	87.3	86.69	87.37	88.05	88.07	87.79	87.92	87.85	87.96	88.01	87.73	86.14	87.59	84.63	87.6	86.98	87.11	84.92	87.19	85.33	86.9	87.31	87.38	85.6	87.4	87.56	87.27	86.35	87.36	87.14	87.33	87.28	87.37	87.79	86.81	2	2	2	2	2	2	2	2	2	2	2	2	2	2	2	2	2	2	2	2	2	2	2	2	2	2	2	2	2	2	2	2	2	2	2	2	2	2	2	2	2	2	2	2	2	2	2	2
306.077	0.34	0	1.42	0.047	40465	48	0	100	1.4	99.5	1.7	3	3	306.077	306.077	306.077	306.077	306.077	306.077	306.077	306.077	306.077	306.077	306.077	306.077	306.077	306.077	306.077	306.077	306.077	306.077	306.077	306.077	306.077	306.077	306.077	306.077	306.077	306.077	306.077	306.077	306.077	306.077	306.077	306.077	306.077	306.077	306.077	306.077	306.077	306.077	306.077	306.077	306.077	306.077	306.077	306.077	306.077	306.077	306.077	306.077	1.418	1.424	1.418	1.446	1.421	1.418	1.435	1.443	1.426	1.433	1.429	1.423	1.427	1.44	1.422	1.439	1.444	1.435	1.43	1.441	1.438	1.418	1.436	1.426	1.427	1.421	1.413	1.399	1.4	1.419	1.429	1.424	1.423	1.43	1.411	1.411	1.414	1.412	1.425	1.431	1.409	1.415	1.413	1.421	1.412	1.41	1.422	1.422	151342	252243	139831	335765	150982	113896	157889	263186	128148	184623	104902	145613	115794	154563	141717	275863	274738	227850	272505	275227	217396	157615	303549	166053	121354	124205	155106	132802	127276	115309	108577	116798	101856	126417	131378	116601	114122	118750	118466	123897	109678	114679	130203	114237	113717	127897	118897	112087	100	100	97.6	100	100	100	100	100	97.6	100	98	100	98	100	97.6	100	100	100	100	100	100	100	100	100	98.1	97.9	97.9	97.7	100	98.2	100	97.8	97.8	97.7	98	98	100	98	98.1	93	97.8	98	98.1	97.9	98.2	97.7	98	98.2	95.15	99.51	98.91	98.47	95.95	97.08	98.8	97.48	97.31	96.33	97.44	96.35	97.02	98.46	96.74	98.57	92.21	98.09	98.13	97.8	98.06	98.33	98.58	97.99	97.72	94.33	92.5	96.1	98.62	96.85	98.52	96.41	94.18	97.11	96.65	97.69	97.98	98.92	94.59	97.93	94.32	96	94.82	96.97	97.19	98.18	98.58	94.55	3	3	3	3	3	3	3	3	3	3	3	3	3	3	3	3	3	3	3	3	3	3	3	3	3	3	3	3	3	3	3	3	3	3	3	3	3	3	3	3	3	3	3	3	3	3	3	3
629.316	0.69	0	3.02	0.057	43960	43	5	100	3.5	96.1	18.8	1	3	629.316	629.316	629.316	629.316	629.316	629.317	629.316	629.316	629.316		629.316	629.317	629.315	629.316	629.316			629.316	629.316		629.316	629.316		629.315	629.316	629.316	629.316	629.315	629.316	629.316	629.317	629.315	629.316	629.316	629.316	629.316	629.316	629.317	629.316	629.316	629.316	629.317	629.316	629.315	629.316	629.316	629.316	629.315	3.005	3.027	3.013	3.026	3.032	3.029	3.038	2.993	3.021		3.04	3.011	3.022	3.013	3.01			3.038	3.041		3.018	3.028		3.013	3.022	3.016	3.023	3.009	3.024	3.037	3.032	3.05	3.041	3.033	3.022	3.029	3.009	3	3.014	3.041	3.004	3.025	3.038	3.016	3.023	3.036	3.01	3.048	261548	223118	305298	171291	252231	319989	286637	76149	268888		319943	230457	282099	249919	282770			179744	251321		120568	243359		273438	331348	293198	320377	299252	255272	316674	294268	260192	353002	311416	322412	320708	362414	323103	312903	219488	287400	254651	330639	294969	364201	309595	326806	321127	93.9	100	100	100	100	100	100	100	100	100	100	100	100	100	82.8	100	100	100	100	100	100	100	100	100	92.9	87	100	100	100	100	92.9	100	100	100	100	100	100	100	100	100	100	100	100	100	100	100	100	100	70.24	82.46	88.94	79.48	59.49	68.23	59.13	87.04	65.78		58.55	61.47	75.65	58.09	58.34			83.68	47.6		86.43	68.82		53.85	58.53	56.35	58.78	72.28	95.31	57.87	66.51	73.56	58.4	57.22	59.3	59.15	66.14	70.24	71.12	95.08	56.95	56.57	92.04	75.23	96.13	59.21	59.45	74.75	3	3	3	3	2	3	2	3	3		2	3	3	2	2			3	1		3	3		2	2	2	2	3	3	2	3	3	2	2	2	2	3	3	3	3	2	2	3	3	3	2	2	3
427.242	0.39	0	2.45	0.028	34978	48	0	100	0	88	2	2	2	427.242	427.242	427.242	427.242	427.242	427.242	427.242	427.242	427.242	427.242	427.242	427.242	427.242	427.242	427.242	427.242	427.242	427.242	427.242	427.242	427.242	427.242	427.242	427.242	427.242	427.242	427.242	427.242	427.242	427.242	427.242	427.242	427.242	427.242	427.242	427.242	427.242	427.242	427.242	427.242	427.242	427.242	427.242	427.242	427.242	427.242	427.242	427.242	2.451	2.443	2.452	2.449	2.455	2.445	2.461	2.462	2.452	2.452	2.455	2.45	2.453	2.459	2.448	2.443	2.463	2.454	2.456	2.452	2.456	2.452	2.454	2.467	2.461	2.447	2.439	2.455	2.455	2.445	2.447	2.451	2.449	2.449	2.46	2.452	2.455	2.461	2.452	2.45	2.443	2.448	2.446	2.447	2.461	2.459	2.464	2.448	103075	119142	70693	178507	90822	76065	87727	165551	92396	120543	85680	98485	88039	100508	95972	133144	149636	160200	134251	174395	139447	87270	185557	110224	74850	62362	61893	52414	68464	86103	80091	78946	67854	72971	79230	75423	78405	71003	69909	67933	61291	74700	61308	75363	81583	76551	79734	82281	100	100	100	100	100	100	100	100	100	100	100	100	100	100	100	100	100	100	100	100	100	100	100	100	100	100	100	100	100	100	100	100	100	100	100	100	100	100	100	100	100	100	100	100	100	100	100	100	78.26	87.77	86.67	87.56	87.84	85.57	82.07	87.85	87.83	87.7	85.23	87.54	87.07	87.99	86.89	88	87.95	87.88	87.88	86.97	87.84	87.66	87.94	85.63	87.08	85.56	85.14	85.54	85.09	87.55	87.31	86.64	86.37	87.3	87.8	87.78	86.8	86.37	87.27	87.16	82.84	87.01	86.6	86.26	87.73	86.67	86.62	87.03	2	2	2	2	2	2	2	2	2	2	2	2	2	2	2	2	2	2	2	2	2	2	2	2	2	2	2	2	2	2	2	2	2	2	2	2	2	2	2	2	2	2	2	2	2	2	2	2
626.308	0.54	0	4.16	0.026	37447	48	0	100	13.8	99.6	4.5	3	3	626.308	626.308	626.308	626.309	626.309	626.308	626.308	626.309	626.308	626.308	626.309	626.309	626.308	626.309	626.308	626.309	626.308	626.309	626.309	626.309	626.309	626.309	626.309	626.308	626.308	626.308	626.308	626.309	626.308	626.308	626.309	626.308	626.308	626.308	626.308	626.308	626.309	626.309	626.308	626.308	626.309	626.308	626.309	626.308	626.308	626.308	626.309	626.309	4.159	4.159	4.152	4.15	4.155	4.16	4.161	4.147	4.167	4.152	4.163	4.15	4.153	4.167	4.148	4.151	4.156	4.146	4.157	4.153	4.157	4.159	4.154	4.152	4.16	4.17	4.154	4.162	4.155	4.153	4.163	4.151	4.165	4.157	4.168	4.167	4.17	4.169	4.167	4.172	4.15	4.156	4.162	4.155	4.169	4.167	4.164	4.171	132154	202436	77182	230103	102066	66373	119693	196661	104569	151138	70270	125372	67860	133395	88587	240517	234987	227880	185148	241939	252630	89371	249651	129652	69588	59799	61306	54153	56725	72153	66206	62880	81405	53514	68150	82294	72559	81127	56206	58297	62784	75703	49695	63595	61674	66490	71508	69806	100	100	100	100	100	100	100	100	100	100	60	100	100	100	100	100	100	100	100	100	100	100	100	100	100	28.6	100	97.7	97.4	100	100	97.4	100	100	100	67.5	100	100	100	97.7	97.4	100	65.1	100	100	100	100	100	91.31	99.13	93.72	97.51	97.34	94.14	96.64	97.69	95.54	96.25	95.31	89.64	95.41	98.08	98.5	98.6	99.57	97.45	95.41	98.36	98.01	92.36	96.12	96.1	95.25	97.62	93.32	89.7	93.42	81.86	91.26	92.99	91.23	89.9	97.47	97.52	88.21	87.17	83.64	91.82	87.37	97.26	88.84	92.86	96.65	89.54	90.01	89.02	3	3	3	3	3	3	3	3	3	3	3	3	3	3	3	3	3	3	3	3	3	3	3	3	3	3	3	3	3	3	3	3	3	3	3	3	3	3	3	3	3	3	3	3	3	3	3	3
384.065	0.61	0	1.95	0.031	62559	48	0	100	8.4	99.9	2	3	3	384.065	384.065	384.065	384.066	384.065	384.065	384.065	384.065	384.065	384.065	384.065	384.065	384.065	384.065	384.065	384.066	384.066	384.066	384.066	384.066	384.066	384.065	384.066	384.065	384.065	384.065	384.065	384.065	384.065	384.065	384.065	384.065	384.065	384.065	384.065	384.065	384.065	384.065	384.065	384.065	384.065	384.065	384.065	384.065	384.065	384.065	384.065	384.065	1.942	1.941	1.942	1.955	1.946	1.95	1.952	1.952	1.95	1.957	1.946	1.955	1.951	1.949	1.953	1.956	1.954	1.96	1.954	1.958	1.954	1.95	1.96	1.957	1.929	1.93	1.945	1.93	1.939	1.935	1.938	1.941	1.94	1.94	1.943	1.935	1.946	1.937	1.935	1.948	1.941	1.939	1.944	1.93	1.937	1.942	1.947	1.939	193399	280862	120605	427228	165144	89764	185160	363555	165606	283934	90444	200483	109137	196072	160883	449898	388041	421262	323114	486837	370336	159056	560294	203467	72360	61888	62516	54315	72349	84818	71533	69532	73852	83792	91907	83688	93788	69393	71168	62224	81165	90195	66482	92790	62651	65010	90369	62898	100	100	97.8	100	96.8	98.3	100	100	97	100	97.8	100	97.9	100	100	100	100	100	100	100	100	100	100	100	98.1	66.6	98.6	90	98.6	90.4	93.2	66.5	98.3	98.5	98.2	66.5	98.3	98.1	98.7	98.2	98.5	98.2	96.4	97.8	98.7	98.5	97.9	98.5	99.68	99.28	99.01	99.37	99.35	98.56	99.85	99.32	94.98	99.38	97.63	98.52	98.43	99.03	99.35	99.48	99.06	99.47	99.76	99.84	99.79	99.4	99.33	99.92	91.54	92.91	92.52	98.85	95.42	98.02	96.86	96.64	95.56	97.06	99	97.53	97.57	95.67	96.15	98.76	98.48	98.38	97.3	98.78	97.03	97.42	98.81	96.75	3	3	3	3	3	3	3	3	3	3	3	3	3	3	3	3	3	3	3	3	3	3	3	3	3	3	3	3	3	3	3	3	3	3	3	3	3	3	3	3	3	3	3	3	3	3	3	3
526.238	0.37	0	1.93	0.021	75342	48	0	100	0	99.8	1.5	3	3	526.238	526.238	526.238	526.238	526.238	526.238	526.238	526.238	526.238	526.238	526.238	526.238	526.238	526.238	526.238	526.238	526.238	526.238	526.238	526.238	526.238	526.238	526.238	526.238	526.238	526.237	526.238	526.238	526.238	526.238	526.238	526.238	526.238	526.238	526.238	526.238	526.238	526.238	526.238	526.238	526.238	526.238	526.238	526.238	526.238	526.238	526.238	526.238	1.927	1.934	1.935	1.94	1.931	1.935	1.929	1.937	1.935	1.942	1.938	1.94	1.936	1.934	1.939	1.934	1.939	1.945	1.947	1.936	1.939	1.935	1.945	1.935	1.929	1.93	1.93	1.93	1.939	1.935	1.931	1.926	1.932	1.94	1.943	1.935	1.931	1.929	1.927	1.933	1.926	1.932	1.93	1.938	1.929	1.934	1.932	1.939	204033	262955	182947	321045	196142	159475	208399	285810	199086	237392	164204	186283	170149	190596	178613	278618	272098	275739	268535	292635	285004	196313	304210	199492	177494	173439	175128	174667	178668	172277	179623	181476	162938	171456	179607	166381	160391	167022	171630	161064	169375	174603	167865	163020	151086	164448	162756	150384	100	100	100	100	100	100	100	100	100	100	100	100	100	100	100	100	100	100	100	100	100	100	100	100	100	100	100	100	100	100	100	100	100	100	100	100	100	100	100	100	100	100	100	100	100	100	100	100	99.14	98.36	98.25	99.7	99.03	98.76	99.06	98.87	96.86	98.39	98.32	99.13	98.06	98.67	99.33	99.53	99.55	97.78	97.26	99.31	97.44	98.97	98.45	97.89	99.41	98.65	99.07	99.33	99.43	96.79	99.11	99.47	91.02	96.79	97.46	99.01	98.56	96.68	98.01	98.27	99.8	97.94	98.39	98.25	97.21	99.33	98.19	94.83	3	3	3	3	3	3	3	3	3	3	3	3	3	3	3	3	3	3	3	3	3	3	3	3	3	3	3	3	3	3	3	3	3	3	3	3	3	3	3	3	3	3	3	3	3	3	3	3
260.137	0.38	0	1.53	0.028	73871	44	4	100	30.2	88	1.9	2	2	260.137	260.137	260.137	260.137	260.137	260.137	260.137	260.137	260.137	260.137	260.137	260.137	260.137	260.137	260.137	260.137	260.137	260.137	260.137	260.137	260.137	260.137	260.137	260.137	260.137	260.137	260.137	260.137	260.137	260.137			260.137	260.137	260.137	260.137	260.137	260.137			260.137	260.137	260.137	260.137	260.137	260.137	260.137	260.137	1.515	1.522	1.523	1.528	1.534	1.523	1.533	1.533	1.538	1.538	1.526	1.536	1.524	1.53	1.526	1.537	1.534	1.533	1.535	1.539	1.535	1.531	1.533	1.53	1.525	1.518	1.51	1.511	1.512	1.524			1.528	1.52	1.524	1.523	1.519	1.532			1.529	1.527	1.532	1.526	1.525	1.522	1.52	1.52	272073	325695	180733	424166	170368	180030	201789	333033	267105	146848	177519	286107	197832	262981	185240	231447	366535	418422	324385	461175	426993	211214	473703	296863	200436	164764	166704	154841	128611	182347			216115	43092	159100	154572	177311	200649			169536	160959	158758	175853	178062	134514	183238	199174	33.6	100	44.6	100	67.5	67.5	67.5	100	76.6	100	34.1	100	67.5	67.5	97.3	100	100	100	100	100	100	67.5	100	100	67.5	35	66.1	85.2	64.1	85.1	66	84.7	35	97.9	66.9	65.6	65.7	67.5	66.1	65.9	85.3	34.2	93.8	65.7	34.7	66.1	34.2	86.7	87.49	87.27	87.65	86.78	87.74	87.02	86.69	87.45	87.68	87.13	87.86	87.81	87.74	85.61	87.34	87.72	87.19	86.08	87.33	87.11	88	86.58	87.52	87.6	87.38	87.7	85.51	87.77	87.6	86.07			87.31	87.49	87.84	87.83	87.53	87.84			86.58	87.15	77.42	87.63	87.36	87.43	85.75	87.85	2	2	2	2	2	2	2	2	2	2	2	2	2	2	2	2	2	2	2	2	2	2	2	2	2	2	2	2	2	2			2	2	2	2	2	2			2	2	2	2	2	2	2	2
313.199	0.36	0	3.62	0.024	21569	48	0	100	4.7	87.8	3.8	2	2	313.199	313.2	313.199	313.2	313.199	313.199	313.199	313.199	313.199	313.2	313.199	313.199	313.199	313.199	313.199	313.2	313.199	313.2	313.2	313.2	313.199	313.199	313.2	313.199	313.199	313.199	313.199	313.199	313.199	313.199	313.199	313.199	313.199	313.199	313.199	313.2	313.199	313.199	313.199	313.199	313.199	313.2	313.199	313.199	313.2	313.199	313.2	313.199	3.627	3.619	3.62	3.618	3.623	3.621	3.614	3.623	3.628	3.613	3.624	3.611	3.622	3.62	3.624	3.627	3.624	3.622	3.617	3.613	3.617	3.62	3.622	3.62	3.621	3.623	3.615	3.615	3.623	3.621	3.631	3.634	3.625	3.625	3.621	3.62	3.631	3.622	3.628	3.626	3.619	3.632	3.622	3.623	3.622	3.62	3.617	3.617	61467	98116	51567	135381	63237	41612	63551	115258	56870	84288	42001	65838	48970	64493	57963	128459	124265	105398	110828	122934	98114	59157	118457	69034	45120	48788	48033	46688	43196	45871	48595	42370	45105	47909	44910	49154	46615	45738	43903	44709	37884	51198	49837	43441	37607	41770	42784	41531	100	100	98	100	95.6	98.4	100	100	95.9	100	98.4	97.8	95.2	91.3	100	99.4	78	100	75.6	100	100	99.4	99.8	97.8	98.3	98.2	98	98.5	96.8	98.6	98.4	98.2	98.1	98.6	98.2	96.5	98.5	98.4	98.6	98.3	98.4	98.5	98.5	97.6	98.6	98.4	95.9	98.4	87.57	87.17	86.82	87.32	86	86.63	87.32	87.54	87.56	87.33	87.34	86.99	87.44	85.53	83.55	87.46	87.06	87.3	87.68	86.29	86.77	84.77	87.14	85.7	86.33	82.63	75	86.98	77.46	87.04	85.53	87.35	85.69	87.57	84.95	74.32	86.03	86.53	85.84	83.83	87.57	84.42	87.35	85	77.47	84.96	87.79	81.18	2	2	2	2	2	2	2	2	2	2	2	2	2	2	2	2	2	2	2	2	2	2	2	2	2	2	2	2	2	2	2	2	2	2	2	2	2	2	2	2	2	2	2	2	2	2	2	2
230.09	0.16	0	1.14	0.073	51606	30	18	100	23	88	0.5	2	2			230.09		230.09				230.09		230.09		230.09		230.09							230.09		230.09	230.09	230.09	230.09	230.09	230.09	230.09	230.09	230.09	230.09		230.09	230.09	230.09	230.09	230.09	230.09	230.09	230.09	230.09	230.09		230.09	230.09	230.09			1.141		1.174				1.164		1.159		1.15		1.174							1.179		1.186	1.113	1.129	1.113	1.129	1.13	1.134	1.144	1.14	1.161		1.134	1.141	1.137	1.15	1.126	1.146	1.139	1.13	1.143	1.144		1.14	1.153	1.145			275610		281828				72263		313597		256838		318322							264501		270236	113600	307738	87326	136928	115092	106840	260285	116422	104596		84370	38294	308016	230769	116704	242168	246709	38873	97904	258686		102363	325848	98008	85.1		87		87	56.9	86		87		87	87	72.1	82.3	84.2							82.8		87	67.5	67.5	67.5	100	67.5	67.5	35	81.7	47.1	35	86.6	42.2	87	86.3	63.6	72.1	66.6	67.5	67.5	87	67.5	67.5	34.9	81.7			86.76		87.55				86.42		87.88		87.74		87.46							87.98		87.85	87.77	87.3	87.62	87.09	87.88	87.57	87.76	86.95	86.8		87.55	87.87	87.32	87.61	86.23	87.07	87.24	86.93	87.41	86.58		87.91	87.6	87.56			2		2				2		2		2		2							2		2	2	2	2	2	2	2	2	2	2		2	2	2	2	2	2	2	2	2	2		2	2	2
689.335	1.2	0	3.91	0.074	11271	47	1	100	41.6	99.4	19.5	1	3	689.335	689.335	689.335		689.334	689.335	689.334	689.335	689.337	689.336	689.335	689.336	689.335	689.335	689.333	689.336	689.335	689.335	689.334	689.335	689.336	689.335	689.334	689.334	689.336	689.333	689.334	689.335	689.333	689.334	689.334	689.335	689.334	689.335	689.335	689.336	689.335	689.335	689.335	689.334	689.335	689.334	689.334	689.334	689.335	689.334	689.333	689.336	3.911	3.919	3.905		3.908	3.905	3.906	3.937	3.89	3.905	3.908	3.903	3.891	3.897	3.909	3.911	3.946	3.922	3.909	3.936	3.962	3.897	3.907	3.897	3.921	3.893	3.9	3.9	3.893	3.906	3.901	3.911	3.917	3.91	3.891	3.898	3.893	3.937	3.897	3.91	3.888	3.917	3.907	3.893	3.892	3.919	3.909	3.909	26607	68453	33048		43895	28783	48020	30762	66853	60119	18906	47220	16154	51359	46049	42658	46797	52173	32174	58550	55406	32672	68710	54468	41370	29617	20960	19431	10344	37967	15314	18021	35802	22443	40103	26698	28727	23882	16946	30754	15741	31085	26732	34525	21151	31623	14656	17231	91	99.8	67.5	88.7	100	0	100	89.9	79.8	94.6	65.3	100	28.9	100	100	86.8	87	100	100		97.8	67.2	61.4		67.5	0	60	58.4	22.8	67.1	79.6	63.6	60	92.5	64.4	87.5	60.7	80.4	0	66.4	30.3	70.4	0	62.5	72.8	64.3	66	83.7	93.57	92.69	89.95		88.99	57.73	87.47	90.21	51.11	46.94	85.03	53.54	96.77	59.47	87.87	86.19	96.22	79.3	96.57	55.13	50.41	99.4	52.66	57.99	50.6	84.67	84.53	88.64	89.45	56.96	80.74	88.08	90.53	72.11	88.97	87.6	93.45	89.83	83.77	84.49	83.54	94.54	86.52	89.15	78.52	90.35	94.66	86.87	3	3	3		3	2	3	3	3	1	3	3	3	2	3	3	3	3	3	3	2	3	2	2	2	3	3	3	3	2	3	3	3	3	3	3	3	3	3	3	3	3	3	3	3	3	3	3
223.051	0.84	0	1.92	0.033	9004	47	1	100	9.5	87.9	3.1	2	2	223.051	223.051	223.051	223.051	223.051	223.051	223.051	223.051	223.051	223.051	223.051	223.051	223.051	223.051	223.051	223.051	223.051	223.051	223.051	223.051	223.051	223.051	223.051	223.051	223.051	223.051	223.051	223.051	223.051	223.051	223.051	223.051	223.051	223.051	223.051	223.051	223.051		223.051	223.051	223.05	223.051	223.051	223.051	223.051	223.051	223.05	223.051	1.92	1.911	1.912	1.918	1.923	1.92	1.922	1.93	1.92	1.927	1.931	1.925	1.929	1.934	1.924	1.926	1.924	1.93	1.924	1.921	1.924	1.92	1.922	1.935	1.914	1.908	1.922	1.916	1.909	1.905	1.916	1.904	1.925	1.902	1.928	1.912	1.916		1.92	1.918	1.926	1.902	1.914	1.915	1.907	1.912	1.917	1.932	21173	26394	9163	53405	20980	16375	33951	60044	18437	29420	17531	27235	13426	26753	25241	62548	44130	65475	45070	58905	41715	26716	67709	30190	10820	12668	12180	10384	9114	8159	9761	13969	11716	12227	9682	12473	10198		10867	11205	14940	14819	12849	10697	10145	5905	12159	11761	98.1	100	98.4	100	97.9	98.6	97.7	100	97.8	100	98.3	97.4	98.4	97.6	97.9	100	100	100	100	100	100	97.8	100	97.1	99.1	98.9	99.1	99.1	98.9	98.9	99.1	96.3	99	98	99	34.7	98.7	99	99.2	98.8	98.9	98.6	99	99	99.2	99.1	98.9	99.2	86.62	83.98	81.74	87.67	85.93	86.45	85.48	87.49	86.72	87.59	82.62	83.79	85.26	85.57	86.56	87.62	87.86	87.41	87.61	86.92	87.24	84.5	86.01	85.75	77.65	84.25	82.05	85.28	85.11	84.45	84.38	78.96	84.21	80.86	84.14	84.38	86.03		82.33	85.33	84.25	81.33	82.13	84.78	84.6	79.15	83.2	77.74	2	2	2	2	2	2	2	2	2	2	2	2	2	2	2	2	2	2	2	2	2	2	2	2	2	2	2	2	2	2	2	2	2	2	2	2	2		2	2	2	2	2	2	2	2	2	2
559.284	0.53	0	2.99	0.03	34597	48	0	100	5	87.7	4.2	2	2	559.284	559.284	559.284	559.284	559.284	559.283	559.284	559.284	559.284	559.284	559.284	559.284	559.284	559.284	559.284	559.284	559.284	559.284	559.284	559.284	559.284	559.284	559.284	559.284	559.284	559.284	559.283	559.284	559.283	559.284	559.284	559.284	559.284	559.283	559.283	559.284	559.283	559.283	559.284	559.283	559.284	559.284	559.284	559.284	559.284	559.283	559.284	559.284	2.983	2.982	2.976	2.981	2.994	2.984	2.993	2.986	2.984	2.991	2.987	2.989	2.978	2.991	2.987	2.99	2.987	2.993	2.988	2.977	2.988	2.991	2.986	2.984	2.985	2.979	2.971	2.979	2.979	2.992	2.979	2.983	2.989	2.996	2.984	2.984	2.994	2.985	2.976	2.974	2.989	2.988	3.001	2.986	3	2.991	2.988	2.988	127389	190657	91185	218092	124542	52606	115326	253313	87991	174008	61445	118413	67542	111760	106477	235079	207707	242692	194955	221915	184418	115117	225719	127439	48079	47346	57005	47879	49339	54782	51164	68397	47121	60193	57952	50954	56741	57895	38001	61483	55653	66959	60395	51035	60248	47030	58397	46867	99.8	100	100	100	100	100	100	100	100	100	100	100	100	100	100	100	100	100	100	100	100	100	100	100	67.5	90.1	94.5	98	100	100	100	100	100	100	100	100	100	100	100	100	100	100	98.2	100	98.2	100	100	97.7	85.84	82.18	86.69	85.63	86.23	82.57	86.47	85.68	87.49	84.89	85.82	85.42	87.19	86.28	87.53	87.4	85.69	84.29	87.44	87.31	86.43	85.69	87.37	80.51	80.78	86.08	84.62	86.01	83.22	85.15	87.72	82.37	84.92	84.4	71.86	82	84.38	80.12	87.01	76.26	85.8	82.6	86.1	80.45	74.21	84.49	78.35	82.22	2	2	2	2	2	2	2	2	2	2	2	2	2	2	2	2	2	2	2	2	2	2	2	2	2	2	2	2	2	2	2	2	2	2	2	2	2	2	2	2	2	2	2	2	2	2	2	2
499.227	0.69	0	2.82	0.027	22048	48	0	100	4.4	97.1	9.6	2	3	499.227	499.227	499.226	499.227	499.227	499.227	499.226	499.227	499.227	499.227	499.226	499.226	499.227	499.227	499.226	499.227	499.227	499.227	499.227	499.227	499.226	499.227	499.227	499.227	499.226	499.226	499.227	499.226	499.226	499.227	499.227	499.226	499.227	499.227	499.226	499.227	499.226	499.227	499.227	499.227	499.227	499.226	499.227	499.227	499.227	499.226	499.227	499.226	2.811	2.818	2.826	2.824	2.807	2.827	2.813	2.814	2.819	2.819	2.83	2.824	2.82	2.811	2.815	2.818	2.823	2.813	2.831	2.819	2.823	2.811	2.813	2.811	2.827	2.807	2.806	2.807	2.807	2.819	2.807	2.81	2.816	2.823	2.812	2.811	2.815	2.821	2.819	2.817	2.817	2.816	2.821	2.814	2.806	2.803	2.816	2.815	65099	104313	60598	154433	68823	29444	78251	132056	51278	85428	38836	63986	57950	60888	62756	134890	144889	162965	159601	177049	113882	51977	139666	80179	37460	46816	40822	32990	44418	40114	31067	49547	38839	33156	27622	36142	37613	39397	28366	25528	35843	40584	39489	42706	27841	47431	34478	33231	100	100	100	100	100	97.8	100	100	100	100	85.5	98.7	96	100	96.7	100	100	100	100	100	100	100	100	100	90.5	98.6	100	97.1	80.4	95.5	100	100	100	97.4	91.9	100	97.9	97.9	97.9	100	87.9	90.8	95.4	100	99.6	95	100	97.8	94.09	85.41	88.29	86.64	95.16	92.13	91.62	89.59	95.09	92.32	84.23	95.24	63.18	82.8	85.33	94.58	80.86	80.73	77.44	97.13	93.07	95.08	96.65	73.37	87.39	74.75	87.94	88.36	73.73	68.33	84.5	72	87.86	90.53	75.49	95.27	88.93	94.74	80.57	79.49	78.66	84.52	94.65	75.34	86.34	84.97	93.05	81.74	3	3	3	3	3	3	3	3	3	3	3	3	2	3	3	3	3	3	2	3	3	3	3	3	3	3	3	3	2	2	3	3	3	3	3	3	3	3	3	3	3	3	3	3	3	3	3	3
570.3	0.68	0	2.89	0.02	37823	48	0	100	0.7	93.8	3.2	3	3	570.301	570.3	570.301	570.301	570.3	570.301	570.3	570.301	570.3	570.301	570.3	570.301	570.301	570.301	570.301	570.301	570.301	570.301	570.301	570.3	570.301	570.3	570.3	570.301	570.3	570.3	570.3	570.3	570.3	570.3	570.3	570.3	570.301	570.3	570.301	570.301	570.3	570.3	570.3	570.3	570.301	570.3	570.3	570.301	570.3	570.3	570.3	570.3	2.893	2.893	2.894	2.884	2.897	2.886	2.888	2.888	2.894	2.901	2.89	2.899	2.895	2.893	2.89	2.893	2.897	2.896	2.891	2.894	2.891	2.893	2.888	2.886	2.887	2.882	2.896	2.897	2.882	2.887	2.897	2.893	2.899	2.891	2.887	2.894	2.897	2.895	2.901	2.899	2.892	2.89	2.888	2.896	2.896	2.886	2.891	2.89	120667	183464	82867	222595	94612	65489	92717	162736	109317	143969	73108	111619	72358	118361	92282	204893	193725	225599	172096	238182	187881	98298	261708	124881	65403	69562	68208	57488	56921	72204	48866	61069	71314	57539	74732	66471	75755	69291	50467	80369	65764	76239	70201	67434	55367	45586	80351	54391	100	100	100	100	100	100	100	100	100	100	100	100	100	100	100	100	100	100	100	100	100	100	100	100	100	100	100	100	100	100	100	100	95.9	100	100	100	100	100	100	100	100	100	100	100	100	100	100	97.8	90.35	83.64	89.48	90.45	90.23	87.63	81.08	91.29	89.05	90.05	86.31	90.02	90.01	88.3	91.56	90.29	87.28	90.67	89.78	82.44	90.19	87.08	84.58	90.12	91.19	85	93.8	85.4	87.85	89.93	87.86	89.26	85.35	85.59	90.87	89.39	88.95	88.06	90.73	90.71	83.1	90.08	83.74	92.12	91.1	88.39	90.99	90.57	3	3	3	3	3	3	3	3	3	3	3	3	3	3	3	3	3	3	3	3	3	3	3	3	3	3	3	3	3	3	3	3	3	3	3	3	3	3	3	3	3	3	3	3	3	3	3	3
576.237	0.42	0	1.49	0.024	44861	48	0	100	0.3	99.7	3.5	3	3	576.237	576.238	576.237	576.238	576.237	576.237	576.238	576.238	576.237	576.238	576.237	576.237	576.237	576.238	576.237	576.238	576.238	576.238	576.238	576.238	576.238	576.237	576.238	576.237	576.237	576.237	576.237	576.237	576.237	576.237	576.237	576.237	576.237	576.237	576.238	576.238	576.238	576.237	576.237	576.237	576.238	576.238	576.237	576.238	576.237	576.237	576.237	576.238	1.493	1.492	1.493	1.498	1.489	1.493	1.488	1.488	1.501	1.493	1.489	1.491	1.487	1.5	1.497	1.492	1.497	1.503	1.497	1.501	1.498	1.493	1.496	1.493	1.48	1.496	1.48	1.489	1.482	1.479	1.489	1.484	1.49	1.498	1.494	1.493	1.496	1.487	1.485	1.498	1.484	1.482	1.488	1.496	1.487	1.492	1.49	1.49	168015	224051	138041	277155	159004	114432	167038	269690	155113	209966	111628	177086	100926	166272	149326	301641	239276	251856	223588	241457	255692	171274	266605	178679	114534	125724	122088	113108	97441	109374	106699	124158	107312	110442	117128	111961	125463	109085	103400	116097	124046	117743	117197	127398	110246	99323	123612	112196	100	100	99.3	100	100	100	100	100	100	100	100	100	100	100	100	100	100	100	100	100	100	100	100	100	100	100	100	100	100	100	100	100	100	100	100	100	100	100	99.8	100	100	100	100	100	100	100	97.8	100	97.1	99.39	83.92	99.69	97.48	97.26	99.33	98.72	98.51	99.53	98.06	96.46	98.9	98.99	98.3	99.68	98.87	95.95	98.98	98.86	96.12	98.66	98.19	98.55	98.23	95.39	95.08	94.05	95.27	92.58	97.03	96.81	97.38	98.14	96.98	83.41	97.81	94.74	90.56	97.36	97.68	95.35	97.11	98.85	96.97	95.2	96.34	93.12	3	3	3	3	3	3	3	3	3	3	3	3	3	3	3	3	3	3	3	3	3	3	3	3	3	3	3	3	3	3	3	3	3	3	3	3	3	3	3	3	3	3	3	3	3	3	3	3
688.304	1.42	0	3.65	0.078	15704	48	0	100	61.4	99.3	11.1	3	3	688.305	688.306	688.304	688.305	688.304	688.305	688.305	688.305	688.306	688.306	688.304	688.305	688.304	688.304	688.305	688.305	688.305	688.304	688.305	688.305	688.306	688.304	688.305	688.306	688.303	688.304	688.304	688.304	688.304	688.304	688.307	688.305	688.304	688.303	688.304	688.304	688.303	688.303	688.304	688.304	688.303	688.302	688.306	688.303	688.303	688.303	688.303	688.304	3.642	3.664	3.643	3.648	3.668	3.651	3.667	3.653	3.65	3.65	3.654	3.671	3.652	3.665	3.654	3.657	3.662	3.667	3.655	3.658	3.662	3.657	3.66	3.673	3.644	3.638	3.638	3.653	3.623	3.673	3.631	3.642	3.655	3.632	3.666	3.628	3.646	3.652	3.665	3.648	3.701	3.647	3.66	3.623	3.629	3.665	3.639	3.647	54958	186518	60801	147433	75794	20996	96728	191960	59013	135268	39514	60879	32776	68794	83551	276237	69251	166753	194062	170310	127136	94495	169045	83816	27305	55212	46451	39068	48205	40582	44157	50777	25686	22549	33030	31367	21324	30767	42010	51942	39386	32085	52674	33161	31960	31912	24663	27219	97.9	100	65.5	92.3	94.5		79.1	98.2	98.2	96.8	0	98	25.9	66.4	81.7	97.7	87.2	88.3	92.9	85.9	81.4	91.1	96.4	56.3		51	68.7	31.2	0	0	52.7	62.2	0	34.3	0	0	45.6	0	74.5	76.5	59.9		52.5			62.1	0	0	91.33	91.08	96.03	98.6	96.5	82.17	98.42	98.15	71.65	97.63	83.28	96.86	86.07	69.5	90.11	98.12	97.4	94.43	99.27	97.49	94.08	87.97	99.01	76.46	80.75	92.23	82.49	70.31	75.17	80.36	92.12	98.85	94.09	82.08	83.92	96.59	90.29	87.93	90.12	90.18	90.42	87.36	70.2	71	70.81	86.29	78.25	67.49	3	3	3	3	3	3	3	3	3	3	3	3	3	3	3	3	3	3	3	3	3	3	3	3	3	3	3	3	3	3	3	3	3	3	3	3	3	3	3	3	3	3	3	3	3	3	3	3
464.157	0.42	0	1.68	0.025	43755	48	0	100	0.7	99.9	2.1	3	3	464.157	464.157	464.157	464.157	464.157	464.157	464.157	464.157	464.157	464.157	464.157	464.157	464.156	464.157	464.157	464.157	464.157	464.157	464.157	464.157	464.157	464.157	464.157	464.157	464.156	464.157	464.157	464.156	464.156	464.156	464.157	464.156	464.157	464.157	464.156	464.157	464.156	464.157	464.157	464.157	464.157	464.156	464.157	464.156	464.157	464.156	464.157	464.156	1.68	1.679	1.665	1.685	1.683	1.68	1.675	1.682	1.681	1.687	1.684	1.686	1.682	1.68	1.676	1.686	1.684	1.69	1.685	1.688	1.685	1.68	1.69	1.688	1.667	1.676	1.675	1.676	1.669	1.681	1.683	1.687	1.67	1.677	1.681	1.68	1.684	1.674	1.673	1.678	1.679	1.677	1.682	1.675	1.682	1.687	1.677	1.684	144300	179637	78148	225086	99521	76564	127966	233349	112968	170121	71704	128280	66939	116820	95479	232562	214781	250521	189258	251626	229074	102780	260188	142289	70742	66057	71120	56934	56870	71938	62304	67441	77253	62250	75295	67929	71497	82256	59146	74423	59970	87666	69589	74076	60369	57261	84349	63113	100	100	100	100	100	100	100	100	100	100	100	100	100	100	100	100	100	100	100	100	100	100	100	100	100	100	100	97.3	100	100	97	100	100	100	100	100	100	100	100	100	100	100	100	100	100	100	100	97.5	96.28	99.68	98.35	98.99	97.2	96.8	99.12	98.67	96.1	97.14	91.15	96.09	97.14	97.61	95.38	99.69	99.88	98.29	95.91	97.9	98.13	96.21	99.46	97.84	91.86	95.02	98	96.5	94.39	93.84	97.61	96.04	95.14	94.06	94.5	98.34	95.06	96.22	97.56	95.76	91.73	95.02	95.97	98.42	95.06	96.27	94.81	97.66	3	3	3	3	3	3	3	3	3	3	3	3	3	3	3	3	3	3	3	3	3	3	3	3	3	3	3	3	3	3	3	3	3	3	3	3	3	3	3	3	3	3	3	3	3	3	3	3
410.252	0.47	0	3.56	0.03	18038	48	0	100	2.5	87.9	5.8	2	2	410.252	410.252	410.252	410.252	410.252	410.252	410.252	410.252	410.252	410.252	410.251	410.252	410.252	410.252	410.252	410.252	410.252	410.252	410.252	410.252	410.252	410.252	410.252	410.252	410.251	410.252	410.252	410.252	410.252	410.251	410.251	410.251	410.252	410.252	410.252	410.251	410.252	410.252	410.252	410.252	410.251	410.252	410.252	410.252	410.252	410.252	410.252	410.252	3.559	3.567	3.553	3.558	3.564	3.561	3.547	3.555	3.568	3.553	3.549	3.558	3.562	3.56	3.564	3.559	3.564	3.562	3.565	3.554	3.565	3.56	3.555	3.56	3.561	3.563	3.548	3.563	3.548	3.561	3.564	3.559	3.565	3.558	3.569	3.575	3.564	3.577	3.575	3.551	3.559	3.565	3.57	3.556	3.562	3.567	3.557	3.557	87011	137818	72182	176974	83170	48707	86203	151107	77111	111740	53588	86409	60821	82939	73941	167248	148005	131650	139984	135781	131908	81615	150083	82564	55129	60996	56116	56536	58381	50612	50161	60654	59608	56368	49318	49924	50287	58007	48971	2039	55200	61260	51793	57659	50853	21841	50921	52956	99.9	100	100	100	100	98.1	99.5	100	100	100	98.1	100	87.5	100	100	100	100	100	100	100	100	100	100	100	98.2	98	98.1	94.8	98.4	98.3	98.4	98.4	98.4	98.4	95.1	98.5	98	94.6	98.4	95.5	98.2	98.3	97.9	92.6	97.3	98.4	98.2	92.6	86.88	87.67	77.99	87.61	87.11	78.59	87.26	87.8	87.17	87.54	75.88	86.21	87.33	87.43	83.94	87.6	87.38	83.28	87.92	86.99	86.68	82.36	87.72	85.85	81	84.73	87.61	85	86.02	86.79	86.74	85.17	84.81	71.49	85.53	72.82	86.96	85.15	83.66	81.46	83.6	87.54	74.56	85.53	65.19	83.51	86.78	84.46	2	2	2	2	2	2	2	2	2	2	2	2	2	2	2	2	2	2	2	2	2	2	2	2	2	2	2	2	2	2	2	2	2	2	2	2	2	2	2	2	2	2	2	2	2	2	2	2
428.262	0.32	0	3.44	0.022	23695	48	0	100	0	87.6	4.1	2	2	428.262	428.262	428.262	428.263	428.262	428.263	428.263	428.262	428.263	428.262	428.262	428.263	428.262	428.262	428.262	428.263	428.262	428.263	428.263	428.263	428.262	428.262	428.263	428.262	428.262	428.262	428.262	428.262	428.262	428.262	428.262	428.262	428.262	428.263	428.263	428.263	428.263	428.262	428.262	428.262	428.263	428.263	428.263	428.263	428.262	428.263	428.263	428.262	3.432	3.439	3.448	3.438	3.444	3.441	3.434	3.443	3.448	3.44	3.436	3.446	3.442	3.44	3.444	3.439	3.444	3.45	3.453	3.441	3.438	3.44	3.45	3.448	3.434	3.436	3.435	3.436	3.443	3.434	3.436	3.439	3.445	3.438	3.441	3.441	3.436	3.442	3.44	3.438	3.454	3.437	3.443	3.451	3.435	3.44	3.445	3.452	88722	84531	56696	98588	80150	55805	79758	111635	84901	99816	56035	82639	59126	83340	82148	116758	108415	124426	102646	123678	117299	70997	133489	104193	56345	47240	50312	49718	56393	67222	54872	54631	69069	57159	54033	60953	62529	73528	56131	48378	54922	55138	48174	64010	55464	49754	62491	57055	100	100	100	100	100	100	100	100	100	100	100	100	100	100	100	100	100	100	100	100	100	100	100	100	100	100	100	100	100	100	100	100	100	100	99.9	100	100	100	100	100	100	100	100	100	100	100	100	100	81.59	81.89	78.55	80.15	84.39	84.03	83.19	84.19	85.83	85.17	80.55	84.9	86.44	83.3	82.83	81.93	77.23	85.11	87.62	86.56	82.84	81.87	85.85	87.36	76.62	86.55	75.42	76.3	79.76	85.69	85	86.11	78.97	82.76	80.63	77.4	85.21	86.03	80.28	82	85.18	83.67	74.13	82.07	86.05	81.44	86.89	81.65	2	2	2	2	2	2	2	2	2	2	2	2	2	2	2	2	2	2	2	2	2	2	2	2	2	2	2	2	2	2	2	2	2	2	2	2	2	2	2	2	2	2	2	2	2	2	2	2
358.257	0.35	0	2.39	0.027	42401	48	0	100	0	88	0.9	2	2	358.257	358.258	358.257	358.258	358.257	358.257	358.257	358.258	358.257	358.258	358.257	358.257	358.257	358.257	358.257	358.258	358.257	358.258	358.258	358.258	358.258	358.257	358.258	358.258	358.257	358.257	358.258	358.257	358.257	358.257	358.257	358.257	358.257	358.257	358.258	358.258	358.257	358.257	358.257	358.258	358.257	358.257	358.257	358.257	358.257	358.257	358.257	358.257	2.391	2.398	2.392	2.382	2.388	2.4	2.401	2.379	2.392	2.399	2.388	2.39	2.393	2.391	2.395	2.391	2.388	2.386	2.396	2.385	2.396	2.392	2.386	2.399	2.386	2.387	2.394	2.395	2.395	2.392	2.387	2.391	2.389	2.404	2.393	2.399	2.403	2.393	2.399	2.405	2.398	2.396	2.401	2.395	2.394	2.406	2.404	2.396	123662	130088	102630	140964	109353	106697	108757	132165	124203	130724	107287	113961	108332	122368	106954	132648	131611	143843	119196	136908	139142	115281	147145	113437	118093	98420	96627	103383	115649	100394	107132	109846	124510	116904	108628	109934	106285	131394	114950	90956	107455	108818	99027	111103	115372	100480	99803	123687	100	100	100	100	100	100	100	100	100	100	100	100	100	100	100	100	100	100	100	100	100	100	100	100	100	100	100	100	100	100	100	100	100	100	100	100	100	100	100	100	100	100	100	100	100	100	100	100	87.59	87.63	87.88	87.16	87.17	87.38	87.73	87.97	87.6	87.31	87.64	83.56	86.53	87.09	86.98	87.73	87.41	87.1	88	87.59	87.78	86.95	87.86	87.94	86.52	87.52	87.28	86.79	86	84.95	87.64	87.48	86.37	87.34	87.07	87.92	87.49	87.67	87.38	87.91	87.95	87.35	87.73	87.61	86.86	86.41	87.74	87.49	2	2	2	2	2	2	2	2	2	2	2	2	2	2	2	2	2	2	2	2	2	2	2	2	2	2	2	2	2	2	2	2	2	2	2	2	2	2	2	2	2	2	2	2	2	2	2	2
357.189	0.59	0	3.66	0.025	24336	48	0	100	41.5	88.1	3.9	2	2	357.189	357.189	357.189	357.189	357.189	357.189	357.189	357.189	357.189	357.189	357.19	357.189	357.189	357.189	357.189	357.19	357.189	357.189	357.189	357.189	357.189	357.189	357.189	357.189	357.189	357.189	357.19	357.189	357.189	357.189	357.189	357.189	357.189	357.189	357.189	357.189	357.189	357.189	357.189	357.189	357.189	357.189	357.189	357.189	357.189	357.189	357.189	357.189	3.657	3.664	3.658	3.663	3.661	3.658	3.667	3.66	3.665	3.658	3.661	3.663	3.652	3.657	3.669	3.672	3.662	3.66	3.662	3.658	3.662	3.657	3.667	3.65	3.651	3.661	3.66	3.66	3.661	3.651	3.653	3.664	3.663	3.662	3.651	3.658	3.654	3.659	3.658	3.663	3.663	3.647	3.66	3.653	3.667	3.657	3.669	3.669	54222	175739	33511	236391	53509	27135	60850	217164	49818	100697	28741	75961	29831	45652	52390	210508	183466	205204	118846	177606	114510	54715	235765	78112	31284	18916	33191	27119	26493	24552	26237	20643	28266	33885	19664	16709	29936	31093	26064	28749	20252	23948	22056	23635	19078	29971	19939	22957	97.9	100	98.8	100	98.4	81.6	98.2	100	98.7	100	72.3	95.3	68	98.3	91.8	100	100	100	100	100	100	97.7	100	98.1	97	0	29.6	91.4	79.3	84.3	78.7	37.6	63.4	82.6	0	0	67	65.6	0	81.5	75.6	45.1	79.1	66.8	0	81.3	58.1	64.8	86.12	86.8	81.32	87.3	82.05	77.27	87.12	87.99	85.17	87.88	85.07	87.05	87.11	87.8	87.81	87.94	88	88	86.85	88.06	87.43	83.07	86.53	86.88	86.05	86.82	83.7	76.03	86.16	86.66	84.75	84.22	85.38	87.38	86.3	86.56	84.16	84.68	82.25	85.33	85.28	83.19	83.62	76.58	84.49	85.42	73.75	80.31	2	2	2	2	2	2	2	2	2	2	2	2	2	2	2	2	2	2	2	2	2	2	2	2	2	2	2	2	2	2	2	2	2	2	2	2	2	2	2	2	2	2	2	2	2	2	2	2
389.179	1.1	0	1.99	0.029	40052	48	0	99	10.6	87.9	9.1	2	2	389.179	389.178	389.179	389.179	389.179	389.178	389.178	389.179	389.178	389.179	389.179	389.178	389.178	389.179	389.179	389.179	389.178	389.179	389.179	389.179	389.179	389.179	389.179	389.179	389.178	389.178	389.178	389.179	389.179	389.179	389.179	389.179	389.178	389.179	389.179	389.178	389.179	389.179	389.179	389.178	389.178	389.178	389.179	389.178	389.179	389.179	389.179	389.179	1.98	1.986	1.98	1.985	1.998	1.988	1.989	1.997	1.988	1.995	1.983	2	1.989	1.994	1.991	2.001	1.991	1.997	1.999	2.003	1.992	1.987	1.99	1.987	1.974	1.983	1.982	1.976	1.976	1.995	1.976	1.986	1.985	1.984	1.996	1.98	1.983	1.989	1.987	1.993	2.001	1.992	1.989	1.983	1.997	1.979	1.984	1.984	138605	213707	112072	193880	132728	73585	137363	253016	134755	175018	75543	147418	76430	141744	121909	267778	247545	279747	223654	302741	269834	132085	306826	159208	83016	64497	72741	66468	70459	81546	68206	78359	78176	75752	69190	72343	93355	85823	61989	85362	67597	82803	81060	75873	67023	68211	87703	61122	93.1	91.5	78.5	93.3	83	93.4	93.6	91	87.9	84	82.1	90.8	72.8	89	88.6	91.3	91.5	88	80.3	99	92.8	88.6	92.5	90.4	58	89.5	68.7	80.3	98.4	83.5	98.4	98	78.6	88.1	97.9	81.6	80.6	61.3	98.2	83.5	86.6	82.3	72.9	92.5	91	78.6	78.9	81.9	84.86	79.48	87.89	84.04	77.4	74.38	70.48	82.09	83.79	85.39	85.23	81	58.55	77.24	85.17	81.99	77.28	81.37	70.95	83.52	85.48	75.07	82.49	84.43	80.62	76.29	63.89	79.65	75.91	63.03	84.43	79.85	75.77	80.27	77.47	70.66	75.1	66.98	86.03	65.34	83.4	65.94	70.06	77.21	76.36	87.12	79.54	86.77	2	2	2	2	2	2	2	2	2	2	2	2	2	2	2	2	2	2	2	2	2	2	2	2	2	2	2	2	2	2	2	2	2	2	2	2	2	2	2	2	2	2	2	2	2	2	2	2
441.258	0.37	0	2.37	0.07	18086	48	0	100	21	88.1	5.7	2	2	441.258	441.258	441.258	441.258	441.258	441.258	441.258	441.258	441.258	441.258	441.258	441.258	441.258	441.257	441.258	441.258	441.258	441.258	441.258	441.258	441.258	441.258	441.258	441.258	441.258	441.258	441.258	441.258	441.258	441.258	441.258	441.258	441.258	441.258	441.258	441.258	441.258	441.258	441.258	441.258	441.258	441.258	441.258	441.258	441.258	441.258	441.258	441.258	2.369	2.361	2.369	2.315	2.38	2.377	2.364	2.372	2.332	2.377	2.38	2.337	2.371	2.384	2.381	2.376	2.373	2.334	2.366	2.37	2.321	2.377	2.327	2.377	2.363	2.38	2.357	2.38	2.365	2.37	2.365	2.368	2.359	2.374	2.385	2.377	2.373	2.371	2.377	2.375	2.375	2.374	2.379	2.372	2.371	2.369	2.374	2.366	105149	127067	79479	202729	72655	62228	51825	115699	113778	71967	35385	105872	72586	44574	65373	127401	70449	118847	107433	131897	157195	45343	137985	55079	86076	65364	51204	64582	74870	70328	69657	65983	98376	68645	62798	86304	66520	48132	68498	69945	69513	68880	67564	66069	46038	46194	67892	50535	67.5	60				88.5		46.9				100		96.8		87	60	87	96.1	35	95.5		87	100		91.9	83.1	84.8		85.7			100	86.3	94.9			82.4						82.6					87.89	86.96	73.26	87.9	84.91	86.08	87.12	87.09	87.79	86.39	83.42	87.96	86.97	77.73	86.61	86.07	87.73	87.58	88.08	88.01	87.98	87.68	87.76	84.8	87.22	86.83	84.86	74.38	87.72	80.95	70.35	87.72	87.85	81.16	86.47	87.06	87.07	86.17	66.04	86.65	84.23	88.07	87.86	86.88	85.49	87.47	87.85	87.91	2	2	2	2	2	2	2	2	2	2	2	2	2	2	2	2	2	2	2	2	2	2	2	2	2	2	2	2	2	2	2	2	2	2	2	2	2	2	2	2	2	2	2	2	2	2	2	2
460.216	0.55	0	2.3	0.021	36999	48	0	100	1.9	87.9	6.2	2	2	460.216	460.216	460.216	460.216	460.216	460.215	460.216	460.216	460.216	460.216	460.216	460.216	460.216	460.216	460.216	460.216	460.216	460.216	460.216	460.216	460.216	460.216	460.216	460.216	460.215	460.216	460.216	460.215	460.216	460.216	460.215	460.215	460.215	460.216	460.216	460.216	460.216	460.216	460.216	460.215	460.216	460.215	460.215	460.216	460.216	460.216	460.215	460.216	2.302	2.293	2.302	2.3	2.305	2.302	2.304	2.297	2.302	2.302	2.305	2.3	2.296	2.294	2.298	2.308	2.306	2.312	2.306	2.295	2.299	2.309	2.297	2.309	2.296	2.297	2.297	2.305	2.305	2.295	2.298	2.293	2.292	2.292	2.303	2.295	2.29	2.304	2.309	2.292	2.293	2.306	2.297	2.297	2.296	2.301	2.306	2.299	140539	218981	96527	240188	120783	62785	114589	225530	129600	190786	68363	138677	64427	141144	107780	240742	233559	229702	131273	220597	240570	103083	256377	146143	88642	67555	78665	66887	83184	71398	45359	75483	95580	71030	76023	87156	72831	66493	73445	76477	60296	80463	76496	57804	68989	75675	85166	70685	100	100	100	100	100	100	100	100	100	100	100	100	99	100	97	100	91.1	100	100	100	100	95.1	92.4	100	100	100	100	97.4	100	100	100	100	99.8	100	100	100	100	97.4	100	100	100	100	100	100	100	100	100	100	79.68	87.74	84.68	86.66	80.71	80.91	84.12	84.33	87.3	86.03	78.38	75.64	84.84	84.73	87.21	86.48	87.67	81.02	87.49	82.2	87.27	85.79	79.43	87.42	84.96	72.17	74.37	75.61	87.86	78.84	80.23	71.61	81.68	87.62	86.62	86.44	87	83.37	84.41	67.73	81.24	69.48	79.23	82.78	85.68	82.02	84.22	84.44	2	2	2	2	2	2	2	2	2	2	2	2	2	2	2	2	2	2	2	2	2	2	2	2	2	2	2	2	2	2	2	2	2	2	2	2	2	2	2	2	2	2	2	2	2	2	2	2
389.194	0.88	0	4.25	0.035	9855	48	0	100	23	88.1	9.8	1	2	389.194	389.194	389.194	389.194	389.195	389.194	389.194	389.194	389.195	389.194	389.194	389.194	389.194	389.194	389.194	389.194	389.194	389.194	389.194	389.194	389.194	389.194	389.194	389.194	389.194	389.194	389.194	389.194	389.193	389.194	389.194	389.196	389.194	389.193	389.194	389.194	389.194	389.194	389.194	389.194	389.194	389.195	389.194	389.194	389.194	389.194	389.194	389.194	4.241	4.241	4.249	4.24	4.245	4.235	4.25	4.251	4.257	4.257	4.26	4.255	4.251	4.241	4.238	4.263	4.246	4.259	4.239	4.25	4.247	4.249	4.259	4.242	4.235	4.23	4.259	4.237	4.245	4.243	4.26	4.256	4.24	4.254	4.258	4.235	4.245	4.259	4.264	4.247	4.248	4.246	4.244	4.252	4.251	4.256	4.246	4.254	28468	78143	19399	88450	32010	21389	41408	60555	41732	49901	17637	38204	20076	45181	34075	117625	63793	61260	90239	78383	69234	20770	91735	43866	17318	18067	15265	19278	22614	16850	13223	22429	22980	13634	24297	17541	20953	27448	19399	25015	15105	28676	21039	19364	17416	24972	31395	26891	98.1	100	98.5	100	98.5	98.8	100	100	98.2	100	98.8	98	90	98.1	66.5	100	100	100	100	100	100	98.3	100	97.9	98.8	0	98.9	98.2	66.8	93.1	98.9	98.9	98.8	90.7	98.8	98.6	98.8	98.9	91.2	98.9	33.1	98.7	64.9	98.7	66.1	66.8	98.7	34.6	78.18	83.91	84.65	87.39	80.55	78.97	86.97	83.36	86.97	85.42	79.32	84.14	82.68	83.06	85.98	88.03	87.65	86.66	84.58	88.05	87.26	88.05	87.68	87.13	82.44	80.21	76.58	86.94	69.97	86.23	72.73	43.01	81.76	78.61	80.4	83.87	86.19	74.38	86.03	86.28	82.54	87.39	62.4	71.38	87.94	85.91	75.47	85.32	2	2	2	2	2	2	2	2	2	2	2	2	2	2	2	2	2	2	2	2	2	2	2	2	2	2	2	2	2	2	2	1	2	2	2	2	2	2	2	2	2	2	2	2	2	2	2	2
405.19	0.86	0	3.66	0.029	14109	48	0	100	0.8	87.9	7	2	2	405.189	405.19	405.189	405.19	405.19	405.19	405.19	405.19	405.19	405.19	405.19	405.19	405.189	405.19	405.19	405.19	405.19	405.19	405.19	405.19	405.19	405.19	405.19	405.19	405.19	405.189	405.189	405.19	405.19	405.189	405.19	405.189	405.19	405.189	405.19	405.189	405.19	405.19	405.19	405.189	405.19	405.19	405.19	405.19	405.19	405.19	405.19	405.189	3.657	3.657	3.65	3.663	3.653	3.658	3.652	3.66	3.658	3.658	3.654	3.656	3.659	3.657	3.654	3.664	3.654	3.66	3.662	3.666	3.655	3.657	3.66	3.65	3.659	3.653	3.653	3.653	3.646	3.651	3.661	3.657	3.655	3.655	3.659	3.658	3.661	3.674	3.658	3.663	3.656	3.654	3.66	3.653	3.652	3.657	3.654	3.654	49163	75388	38542	76624	45446	38290	46671	66016	43783	53216	33837	42469	34366	39070	36918	82967	70299	70102	65531	84721	62619	45665	86590	49814	27976	31343	34011	32401	29219	37392	26334	30085	30398	23173	38470	34332	33407	34823	25804	34319	27814	35044	31010	38023	28726	28611	39564	30091	100	100	100	100	99.6	100	100	100	100	100	100	100	100	100	100	100	100	100	100	100	100	100	100	100	100	100	100	97.6	100	100	96.1	100	100	100	100	100	100	100	100	100	100	100	100	100	98.1	97.5	100	97.5	86.34	87.09	72.41	84.18	82.71	87.74	75.75	86.5	86.72	87.89	73.83	83.2	84.18	85.03	82.26	87.34	86.66	87.43	84.18	85.89	86.96	84.8	83.87	84.39	87.1	56.19	80.32	87.25	79.74	86.73	86.17	81.97	85.48	86.15	87.84	87.7	74.45	86.53	83.9	77.04	85.65	74.11	84.22	79.57	84.91	75.98	82.12	85.42	2	2	2	2	2	2	2	2	2	2	2	2	2	2	2	2	2	2	2	2	2	2	2	2	2	2	2	2	2	2	2	2	2	2	2	2	2	2	2	2	2	2	2	2	2	2	2	2
434.2	0.38	0	2.32	0.039	31297	22	26	100	38	88	0.9	2	2	434.2	434.201		434.2	434.2		434.2	434.2				434.2		434.2		434.201	434.2		434.201			434.2	434.201		434.2	434.2		434.2		434.2								434.2		434.2		434.2	434.2				434.2		2.302	2.301		2.315	2.328		2.334	2.319				2.33		2.316		2.323	2.313		2.321			2.317	2.319		2.296	2.297		2.32		2.295								2.319		2.3		2.306	2.312				2.299		78495	256279		321081	143488		37761	276915				140577		162095		233854	279165		220874			148920	241065		32122	92365		38972		43491								17985		30934		32743	61414				51504		87	100	34.3	100	34.1	33.9	64.6	80	100	67.5	98	84.7	85.4	84.9	76.7	100	100	78.1	100	67.5	75.9	82.7	67.5	87	33.8	65.3		65.5	66.3	32.2	61.9	61	32.1	55.5	34.4	34.4			66.3	97.8	52.2	0	79.2	34.2		98.1	63.9	33.6	86.17	87.56		87.67	87.17		87.19	87.55				87.56		86.84		87.94	87.9		87.82			87.61	88.02		87.02	85.67		87.64		86.82								87.6		88.01		85.83	85.6				86.83		2	2		2	2		2	2				2		2		2	2		2			2	2		2	2		2		2								2		2		2	2				2
283.018	0.66	0	2.26	0.031	186095	48	0	100	12	78.5	8.3	2	3	283.018	283.018	283.018	283.019	283.018	283.018	283.018	283.019	283.018	283.018	283.018	283.018	283.018	283.018	283.018	283.019	283.018	283.019	283.018	283.019	283.018	283.018	283.019	283.018	283.018	283.018	283.018	283.018	283.018	283.018	283.018	283.018	283.018	283.018	283.018	283.018	283.018	283.018	283.018	283.018	283.018	283.018	283.018	283.018	283.018	283.018	283.018	283.018	2.257	2.256	2.257	2.27	2.26	2.265	2.266	2.267	2.265	2.264	2.26	2.262	2.266	2.264	2.268	2.271	2.276	2.274	2.269	2.273	2.269	2.264	2.274	2.264	2.251	2.245	2.244	2.253	2.246	2.25	2.253	2.248	2.254	2.254	2.25	2.257	2.253	2.251	2.249	2.247	2.255	2.254	2.252	2.252	2.259	2.256	2.254	2.254	549042	909531	315019	1547808	507257	302270	559721	1207212	433235	747199	331065	500574	282608	522209	442012	1468386	1277733	1126393	1053294	1273508	1172567	520846	1384363	567877	305904	251101	267223	252171	274601	302136	246720	284675	305634	297417	283461	287158	300156	281881	239106	288368	289419	315182	241096	290814	232457	268248	305907	261720	100	100	100	100	100	98.6	100	100	100	100	98.6	99.4	100	100	96.7	100	100	100	100	100	100	100	100	100	67.5	69.7	96.8	100	97.9	61.5	97.6	100	99.6	98.5	96.5	100	65.2	100	76.5	100	89.3	100	91.6	74.5	80	100	100	67.5	78.21	77.96	66.16	77.62	65.98	78.37	78.35	77.59	78.49	77.95	66.07	78.44	66.19	78.16	78.02	77.08	77.91	77.52	77.91	77.37	77.97	78.19	77.46	78.01	66.33	66.28	65.99	66.19	66.3	65.74	78.37	66.26	66.21	78.07	65.81	78.26	66.15	66.18	66.14	66.15	66.33	78.47	66.1	66.21	66.24	66.32	66.25	65.92	3	3	2	3	2	3	3	3	3	3	2	3	2	3	3	3	3	3	3	3	3	3	3	3	2	2	2	2	2	2	3	2	2	3	2	3	2	2	2	2	2	3	2	2	2	2	2	2
146.106	0.32	0	0.59	0.013	79699	48	0	100	5	88	0.3	2	2	146.106	146.106	146.106	146.106	146.106	146.106	146.106	146.106	146.106	146.106	146.106	146.106	146.105	146.106	146.106	146.106	146.106	146.106	146.106	146.106	146.106	146.106	146.106	146.106	146.106	146.106	146.106	146.106	146.106	146.106	146.106	146.106	146.106	146.106	146.106	146.106	146.106	146.106	146.106	146.106	146.106	146.106	146.106	146.106	146.106	146.106	146.105	146.106	0.594	0.593	0.594	0.592	0.59	0.595	0.597	0.596	0.595	0.594	0.597	0.592	0.595	0.594	0.598	0.593	0.59	0.589	0.591	0.595	0.592	0.595	0.59	0.595	0.589	0.589	0.596	0.59	0.591	0.588	0.598	0.6	0.599	0.591	0.595	0.595	0.597	0.596	0.594	0.592	0.6	0.598	0.596	0.597	0.596	0.593	0.598	0.598	167232	218174	155872	195013	160001	116069	165678	228729	148018	187562	118816	152113	119651	145117	149011	227760	220694	219892	199975	230150	210101	160370	240488	164734	120818	154344	134538	126179	115762	129648	124264	129919	127131	122067	123837	125160	148225	121014	128757	139907	127585	136456	137634	147951	109366	130365	136081	124544																												95.7										90.5					100						87.47	87.91	87.77	87.61	87.95	87.71	87.62	87.82	87.95	88.02	87.94	87.89	87.97	87.82	87.91	87.56	87.42	87.88	87.91	87.77	88.02	88.03	87.83	87.59	87.9	87.63	87.97	87.57	87.5	87.75	87.73	87.64	87.84	87.9	87.31	87.7	87.81	87.87	87.84	87.93	87.78	87.5	87.13	87.39	87.66	88	87.86	86.7	2	2	2	2	2	2	2	2	2	2	2	2	2	2	2	2	2	2	2	2	2	2	2	2	2	2	2	2	2	2	2	2	2	2	2	2	2	2	2	2	2	2	2	2	2	2	2	2
704.373	1.23	0	4.28	0.028	17204	48	0	100	50	99.5	12.7	2	3	704.372	704.373	704.374	704.373	704.372	704.373	704.372	704.373	704.372	704.373	704.373	704.373	704.372	704.373	704.373	704.374	704.373	704.374	704.373	704.373	704.373	704.373	704.373	704.373	704.375	704.375	704.372	704.371	704.373	704.371	704.373	704.372	704.373	704.371	704.372	704.372	704.372	704.374	704.374	704.373	704.372	704.371	704.375	704.373	704.372	704.372	704.373	704.373	4.293	4.278	4.294	4.285	4.29	4.28	4.288	4.281	4.279	4.279	4.29	4.285	4.296	4.279	4.276	4.286	4.283	4.289	4.284	4.28	4.284	4.286	4.281	4.279	4.288	4.282	4.282	4.297	4.297	4.288	4.283	4.293	4.284	4.284	4.295	4.28	4.283	4.304	4.294	4.292	4.278	4.291	4.282	4.282	4.281	4.279	4.276	4.291	42070	95532	19359	213569	32858	22587	31856	121406	37741	61620	19672	48756	25203	51939	38032	161732	150139	145966	105475	203957	133982	39277	238513	37282	22757	14645	17630	20733	18445	22250	18749	22082	19107	19451	19432	26677	24703	19815	15130	14113	7744	24238	19148	17352	15614	14851	16759	16893	33.5	98.8	0	100	40.3		85	100	65.6	100		98.3		66	0	100	97.2	100	100	100	99.9	52.1	95.4	62.6									0																94.9	99.52	49.37	95.51	93.83	86.65	87.93	98.22	91.43	89.96	55.34	88.55	88.74	94.04	83.15	91.38	96.51	86.69	96.49	93.31	97.74	88.12	98.57	94.83	85.23	88.21	70.42	86.61	96.32	66.95	97.51	74.49	90.35	77.33	85.94	87.16	92.19	94.02	84.7	77.83	91.99	77.58	72.18	92.31	77.14	89.42	66.93	91.57	3	3	2	3	3	3	3	3	3	3	2	3	3	3	3	3	3	3	3	3	3	3	3	3	3	3	3	3	3	3	3	3	3	3	3	3	3	3	3	3	3	3	3	3	3	3	3	3
816.625	0.28	0	7.62	0.14	23807	48	0	100	9	99.4	7	3	3	816.625	816.625	816.625	816.625	816.625	816.625	816.624	816.625	816.625	816.625	816.625	816.625	816.624	816.625	816.624	816.625	816.625	816.625	816.624	816.625	816.625	816.625	816.625	816.625	816.624	816.624	816.625	816.625	816.624	816.625	816.625	816.625	816.625	816.625	816.625	816.625	816.624	816.625	816.625	816.624	816.625	816.625	816.624	816.625	816.624	816.625	816.625	816.625	7.596	7.619	7.605	7.566	7.6	7.621	7.659	7.629	7.619	7.598	7.586	7.632	7.612	7.596	7.601	7.604	7.602	7.629	7.632	7.621	7.646	7.596	7.652	7.597	7.591	7.533	7.592	7.608	7.585	7.673	7.6	7.611	7.587	7.647	7.629	7.628	7.646	7.637	7.62	7.641	7.641	7.639	7.652	7.608	7.614	7.627	7.668	7.594	170267	72764	189880	317299	181603	181426	178249	172509	163089	158563	72548	102615	24175	145522	161649	103010	179636	161436	163770	128632	136772	114841	173587	132420	117465	283224	90028	119789	104594	134129	157610	116141	157814	196397	183059	195015	156044	136030	146496	154772	196184	170891	168682	171855	200076	159990	170237	165859	100	100	78.5		78.7	100	100	87	100	100	100	100	74.9	85.2	87	100	100	97.5	100	95.6	100	95.2	100	100						86.7		100	80		95.9	87	84.8	100	100	100	80	93.7	87	86.1	100	82.5	80	87	97.83	92.19	96.02	80.32	91.85	99.41	85.79	69.57	95.23	94.83	83.59	98.64	93.86	95.54	92.98	94.63	88.79	93.74	96.45	80.14	94.6	96.62	94.63	96.12	96.19	87.66	97.17	97.47	97.22	96.84	96.78	96.02	94.66	87.33	88.05	88.57	95.63	93.9	91.23	95.88	96.43	96.19	93.02	96.33	70.27	93.44	94.52	94.88	3	3	3	3	3	3	3	3	3	3	3	3	3	3	3	3	3	3	3	3	3	3	3	3	3	3	3	3	3	3	3	3	3	3	3	3	3	3	3	3	3	3	3	3	3	3	3	3
287.184	1.11	0	2.5	0.029	4046	32	16	100	1	87	7.1	2	2	287.183	287.184	287.184	287.184	287.184		287.184	287.183	287.183	287.183	287.184		287.184	287.183	287.184	287.184	287.183	287.184	287.183	287.184	287.183	287.184	287.184	287.183		287.183	287.185			287.184		287.183	287.184		287.184	287.184				287.183	287.184				287.184				2.511	2.503	2.497	2.509	2.507		2.498	2.499	2.497	2.511	2.508		2.513	2.496	2.5	2.51	2.5	2.499	2.501	2.497	2.494	2.504	2.506	2.504		2.485	2.507			2.497		2.496	2.502		2.497	2.504				2.509	2.502				2.499				4687	10774	4425	15001	6700		9065	11672	4312	5851	6229		5719	10178	5866	15816	17674	12220	11395	15897	14634	3553	19169	10004		2885	5824			4420		7658	8551		6086	8962				8328	5442				5837				100	100	100	100	100	97.9	100	100	100	100	100	100	97.7	100	100	100	100	100	100	100	100	100	100	100	100	97.8	98.1	98.3	97.8	98	100	100	100	100	98	100	97.9	100	98.2	98.2	100	97.8	98.3	98.2	97.5	98	97.9	97.4	85.71	86.01	84.52	82.31	80.18		82.86	77.05	80.33	83.03	78.55		83.12	82.74	86.18	84.26	83.3	87	86.26	84.14	85.2	82.18	86.45	76.16		78.32	82.9			79.04		74.44	81.64		66.72	78.04				71.08	68.26				66.63				2	2	2	2	2		2	2	2	2	2		2	2	2	2	2	2	2	2	2	2	2	2		2	2			2		2	2		2	2				2	2				2
552.29	0.34	0	3.42	0.017	42799	48	0	100	3	99.7	2.6	3	3	552.289	552.29	552.289	552.29	552.29	552.29	552.29	552.29	552.29	552.29	552.289	552.29	552.29	552.289	552.29	552.29	552.29	552.29	552.29	552.29	552.29	552.29	552.29	552.29	552.29	552.29	552.289	552.289	552.29	552.29	552.289	552.289	552.29	552.289	552.29	552.289	552.289	552.289	552.29	552.289	552.29	552.289	552.29	552.29	552.29	552.29	552.29	552.289	3.425	3.417	3.425	3.416	3.414	3.418	3.412	3.42	3.418	3.418	3.422	3.416	3.419	3.417	3.429	3.417	3.414	3.428	3.415	3.426	3.415	3.425	3.42	3.418	3.419	3.421	3.413	3.421	3.421	3.419	3.421	3.425	3.416	3.423	3.426	3.426	3.414	3.42	3.425	3.423	3.416	3.415	3.42	3.421	3.42	3.418	3.415	3.415	138142	175319	112623	211444	126359	106406	139038	191374	126721	160760	99626	143284	113678	139996	122558	218683	205875	193197	185557	207030	168984	148605	209508	136388	96046	110542	113069	84612	96184	87773	91976	102028	95106	99978	100446	91775	102736	100206	101494	96787	105906	99443	94767	96113	81036	98109	100531	91649	100	100	100	100	100	100	100	100	100	100	100	100	100	100	100	100	100	100	100	100	100	100	80	100	100	98.6	100	100	100	100	100	100	100	94.7	100	100	100	96.3	100	100	100	100	99.3	100	100	100	100	100	99.34	97.48	96.21	97.5	99.21	93.83	95.01	96.58	93.6	93.15	98.26	97.57	97.68	98.84	99.28	98.35	96.91	91.88	98.05	98.29	99.01	99.68	97.46	95.92	93.84	99.13	96.26	93.63	98.58	94.46	95.86	91.74	94.03	95.46	94.89	95.81	96.04	96.76	93.06	98.36	96.11	91.44	91.39	96.34	93.18	98.29	89.78	98.23	3	3	3	3	3	3	3	3	3	3	3	3	3	3	3	3	3	3	3	3	3	3	3	3	3	3	3	3	3	3	3	3	3	3	3	3	3	3	3	3	3	3	3	3	3	3	3	3
596.316	0.5	0	3.69	0.034	36464	48	0	100	5.2	99.1	7.8	2	3	596.316	596.316	596.316	596.316	596.316	596.316	596.316	596.316	596.316	596.316	596.316	596.316	596.316	596.316	596.316	596.316	596.316	596.316	596.316	596.316	596.316	596.316	596.316	596.316	596.316	596.316	596.316	596.316	596.316	596.316	596.316	596.316	596.316	596.316	596.316	596.317	596.317	596.316	596.316	596.316	596.315	596.315	596.316	596.316	596.316	596.316	596.316	596.317	3.687	3.694	3.695	3.693	3.691	3.688	3.689	3.69	3.688	3.688	3.684	3.693	3.682	3.687	3.684	3.686	3.692	3.69	3.692	3.696	3.707	3.695	3.697	3.695	3.674	3.683	3.683	3.69	3.691	3.681	3.691	3.694	3.685	3.685	3.681	3.68	3.684	3.689	3.688	3.685	3.694	3.692	3.69	3.683	3.682	3.695	3.692	3.692	142955	157226	86584	184116	124426	87719	127017	189772	126796	147533	95474	138466	90719	130694	123437	181841	194868	192985	183795	197887	192023	122304	209882	163392	89095	89589	73033	82885	82372	96701	83940	79318	90035	88410	89069	83059	89925	91412	83067	86937	76916	103757	90423	81210	88449	76393	87060	84489	100	100	100	99.5	100	100	100	100	100	100	96.1	100	100	100	100	100	100	100	100	100	100	100	100	100	92.8	100	100	100	88.3	95.8	96.7	93.5	100	99.8	100	98.3	97.8	95.5	100	100	100	98.5	100	100	100	100	96.3	67.5	92.14	97.4	89.86	96.32	92.17	92.01	94.07	97.92	97.08	90.17	80.85	93.84	89.54	97.6	96.83	93.63	88.96	96.92	99.15	96.34	98.06	95.42	98.35	91.27	89.77	91.61	90.75	88.51	57.91	87.88	97.83	85.46	97.12	97.83	86.98	86.55	90.01	89.57	83.84	78.19	82.88	87.57	88.72	85.49	93.48	86.7	84.74	85.6	3	3	3	3	3	3	3	3	3	3	3	3	3	3	3	3	3	3	3	3	3	3	3	3	3	3	3	3	2	3	3	3	3	3	3	3	3	3	3	3	3	3	3	3	3	3	3	3
895.515	1.12	0	4.39	0.029	23390	48	0	100	44.1	98.7	10.5	2	3	895.516	895.515	895.515	895.515	895.514	895.518	895.515	895.515	895.515	895.515	895.515	895.515	895.514	895.515	895.516	895.515	895.515	895.515	895.515	895.515	895.515	895.516	895.516	895.515	895.514	895.514	895.514	895.515	895.515	895.512	895.516	895.516	895.515	895.516	895.514	895.516	895.515	895.516	895.516	895.515	895.515	895.515	895.512	895.516	895.514	895.515	895.515	895.516	4.391	4.383	4.392	4.382	4.395	4.385	4.393	4.394	4.406	4.392	4.38	4.39	4.393	4.391	4.388	4.391	4.388	4.393	4.396	4.385	4.396	4.399	4.393	4.399	4.393	4.387	4.387	4.387	4.387	4.385	4.388	4.398	4.389	4.396	4.385	4.377	4.388	4.386	4.384	4.382	4.398	4.381	4.386	4.395	4.386	4.399	4.403	4.396	92435	138946	40797	234615	64308	36890	80520	221727	85395	131765	36857	96279	40442	95659	63464	206973	176083	198985	138947	223763	242809	72296	258977	99994	51854	29352	29062	33273	43862	38856	40131	46764	60783	46391	37032	49827	35851	56060	41317	30903	31791	37698	30385	36307	52293	37054	38604	48658	100	100	83.8	100	100	0	100	100	100	100	80.4	100	66.1	100	100	100	100	100	100	100	100	100	100	100	67.5		0		64.6	76.5	65.7	84.3	100	64.9	64.3	100		100	88.1		0	57.2	0	0	67.5	74.9	0	70.7	96.3	98.24	50.97	95.77	75.78	81.64	97.7	96.47	96.45	90.95	87.71	97.58	93.01	97.57	95.22	97.72	94.31	97.24	98.19	94.49	89.8	94.34	97.56	81.71	91.82	92.18	86.37	89.33	90.8	82.2	92.78	76.85	94.56	95.63	80.39	87.09	90.15	86.27	77.5	95.23	98.61	76.35	68.15	98.68	81.28	87.52	92.22	85.47	3	3	2	3	3	3	3	3	3	3	3	3	3	3	3	3	3	3	3	3	3	3	3	3	3	3	3	3	3	3	3	3	3	3	3	3	3	3	3	3	3	3	3	3	3	3	3	3
386.321	0.25	0	7.85	0.037	16513	48	0	100	9.9	88.1	3.1	2	2	386.321	386.321	386.321	386.321	386.321	386.321	386.321	386.321	386.321	386.321	386.321	386.321	386.321	386.321	386.321	386.321	386.321	386.321	386.321	386.321	386.321	386.321	386.321	386.321	386.321	386.321	386.321	386.321	386.321	386.321	386.321	386.321	386.321	386.321	386.321	386.321	386.321	386.321	386.321	386.321	386.321	386.321	386.321	386.321	386.321	386.321	386.321	386.321	7.836	7.866	7.845	7.865	7.862	7.845	7.838	7.854	7.851	7.837	7.841	7.857	7.86	7.836	7.833	7.844	7.856	7.846	7.85	7.846	7.841	7.859	7.854	7.837	7.831	7.833	7.832	7.847	7.832	7.838	7.832	7.851	7.842	7.849	7.838	7.838	7.848	7.854	7.868	7.835	7.851	7.864	7.855	7.84	7.853	7.852	7.855	7.833	74699	73326	69261	41791	71737	76402	80389	55740	71787	83961	54642	60782	72668	66215	73110	32940	118324	70930	71404	72235	63662	75631	69004	73984	46645	87982	87053	75373	76656	66063	61819	66847	78036	75666	86688	71706	71872	71542	74554	84630	79580	59223	79269	132443	63625	67710	81473	52370	100	78.6	94.9	53.1	91.8	91.4	95.4	91.5	77.1	85.4	100	91.7	91.7	100	90.6	95	100	100	86.6	92.2	100	100	78.8	84	81.7	92.5	89.4	88.2	85.2	100	100	99	100	100	100	99.7	100	99.6	100	100	81.3	89.9	97.1	84.8	86.2	87.6	86.8	100	69.11	85.55	87.74	87.46	86.76	87.43	86.01	87.19	87.82	87.28	86.74	87.46	88.05	86.54	88	85.77	87.56	87.6	86.61	87.68	87.39	87.27	87.99	87.59	85.18	86.33	86.95	85.91	87.93	86.39	86.53	86.57	87.08	85.4	87.1	87.77	87.15	87.39	88.03	86.95	87.17	87.41	88.09	87.35	88.04	87.48	86.76	87.82	2	2	2	2	2	2	2	2	2	2	2	2	2	2	2	2	2	2	2	2	2	2	2	2	2	2	2	2	2	2	2	2	2	2	2	2	2	2	2	2	2	2	2	2	2	2	2	2
228.111	0.4	0	2.63	0.021	38878	48	0	100	21.4	88	0.6	2	2	228.111	228.111	228.111	228.111	228.111	228.111	228.11	228.111	228.111	228.111	228.111	228.111	228.111	228.111	228.11	228.111	228.111	228.111	228.111	228.111	228.111	228.111	228.111	228.111	228.11	228.111	228.111	228.11	228.111	228.111	228.11	228.111	228.11	228.111	228.111	228.11	228.111	228.111	228.111	228.111	228.11	228.11	228.11	228.11	228.111	228.111	228.111	228.111	2.624	2.63	2.631	2.637	2.627	2.632	2.633	2.634	2.639	2.631	2.627	2.637	2.633	2.631	2.635	2.63	2.635	2.634	2.629	2.64	2.636	2.631	2.641	2.639	2.625	2.627	2.626	2.627	2.62	2.625	2.635	2.631	2.622	2.636	2.632	2.639	2.635	2.641	2.632	2.629	2.63	2.636	2.634	2.627	2.633	2.639	2.636	2.628	148981	267219	121542	395501	142222	84639	141621	302605	131033	217974	108232	153013	100435	136228	135979	336370	311863	289053	274388	317436	245847	141449	401055	154468	109690	104377	108669	103731	113031	108137	105386	103971	97554	108414	102680	102132	100707	103868	89860	94873	115798	102337	100369	99727	94207	95943	95949	99204	98.1	98.6	98.2	100	92.4	99	98.6	97.8	91.1	95.2	62.7	90.1	88.2	94.5	86.5	96.7	48.3	90.8	96.6	70.7	98.8	34.6	60	92.3	91.7	66.8	99.1	96.5	76.9	90.1	66.3	99.1	87.1	34.7	34.7	66.9	94.5	91.2	99.1	63	99.1	94.4	86.2	95.8	84	86.2	96.5	92.7	86.11	87.3	87.91	86.75	86.78	87.83	87.56	86.53	86.78	86.27	87.42	87.9	87.8	87.32	87.23	87.91	85.96	87.21	86.65	86.69	87.46	87.78	87.05	87.27	86.4	87.89	87.95	87.71	87.45	88.05	86.9	86.8	87.53	87.68	87.76	87.51	87.59	87.95	87.88	86.71	87	87.71	87.34	87.65	87.35	87.58	87.68	88.02	2	2	2	2	2	2	2	2	2	2	2	2	2	2	2	2	2	2	2	2	2	2	2	2	2	2	2	2	2	2	2	2	2	2	2	2	2	2	2	2	2	2	2	2	2	2	2	2
326.191	0.3	0	6.14	0.052	23679	48	0	100	9.8	88	1.6	2	2	326.191	326.191	326.191	326.191	326.191	326.191	326.191	326.191	326.191	326.191	326.191	326.191	326.191	326.191	326.191	326.191	326.191	326.191	326.191	326.191	326.191	326.191	326.191	326.191	326.191	326.191	326.191	326.191	326.191	326.191	326.191	326.191	326.191	326.191	326.191	326.191	326.191	326.191	326.191	326.191	326.191	326.191	326.191	326.191	326.191	326.191	326.191	326.191	6.136	6.136	6.137	6.135	6.14	6.13	6.145	6.131	6.144	6.137	6.141	6.135	6.137	6.136	6.141	6.143	6.141	6.146	6.134	6.13	6.141	6.128	6.138	6.174	6.131	6.163	6.169	6.177	6.17	6.138	6.14	6.18	6.142	6.134	6.138	6.137	6.133	6.131	6.175	6.18	6.173	6.134	6.132	6.177	6.138	6.129	6.133	6.141	111985	102590	102877	78940	81783	78794	77134	67024	90300	69766	73110	67294	69507	81495	85937	75065	73477	78820	73010	75223	71458	70059	81016	85610	120899	57195	160405	175345	133298	106565	104275	162359	104852	109771	134872	106275	112674	108947	131444	145421	154362	114237	8780	135525	122411	96421	105321	114529	100	100	100	100	91	100	100	100	100	100	100	100	100	98.7	100	98.2	100	97.8	99.6	100	97.7	100	100	100	99.8	100	100	100	67.5	100	100	80	100	100	99.2	100	100	100	77.4	100	76.3	100	73.7	60	100	100	100	99.1	87.73	84.61	87.88	86.75	85.75	87.45	87.56	83.92	86	87.28	87.99	86.31	87.05	81.41	85.75	86.13	87.7	87.21	86.25	86.39	82.7	86.89	86.69	87.71	86.8	86.74	87.51	87.32	87.67	84.85	87.56	87.76	87.31	87.84	85.28	87.91	86.17	87.25	87.39	85.93	87.89	87.21	86.91	87.3	87.37	88.03	87.29	87.87	2	2	2	2	2	2	2	2	2	2	2	2	2	2	2	2	2	2	2	2	2	2	2	2	2	2	2	2	2	2	2	2	2	2	2	2	2	2	2	2	2	2	2	2	2	2	2	2
356.169	0.46	0	2.38	0.029	22568	48	0	100	1.5	88.1	1.5	2	2	356.169	356.169	356.169	356.169	356.169	356.168	356.169	356.169	356.169	356.169	356.168	356.169	356.169	356.168	356.169	356.169	356.169	356.169	356.169	356.169	356.169	356.169	356.169	356.169	356.169	356.169	356.169	356.168	356.169	356.169	356.169	356.168	356.168	356.169	356.169	356.169	356.168	356.168	356.169	356.169	356.168	356.168	356.168	356.169	356.169	356.169	356.169	356.169	2.376	2.368	2.369	2.375	2.388	2.392	2.386	2.379	2.377	2.377	2.395	2.382	2.378	2.376	2.388	2.376	2.381	2.379	2.389	2.37	2.374	2.377	2.379	2.377	2.378	2.372	2.379	2.38	2.38	2.377	2.372	2.368	2.382	2.381	2.378	2.384	2.373	2.393	2.377	2.375	2.375	2.366	2.386	2.387	2.379	2.376	2.374	2.373	53718	89004	59746	104944	37273	46529	59454	85696	52568	62696	47800	56088	40812	53061	51514	92566	106353	83313	90753	107137	81036	53651	95749	50636	43437	46351	50882	46040	44896	43772	46505	43869	44224	26172	41590	42001	46596	47413	42810	53278	44632	45259	37029	40992	41865	41930	50278	27680	100	100	95.2	100	100	100	100	100	100	100	100	100	100	99.9	100	100	100	100	100	100	100	100	100	100	100	100	100	100	100	100	100	100	100	100	97.1	100	100	100	100	100	93.3	100	94.9	96.8	100	100	100	100	86.8	87.07	86.53	87.96	87.65	86.84	86.17	86.67	84.86	87.24	86.58	87.11	87.36	86.45	87.39	88.06	87.85	87.49	87.57	87.8	87.16	87.27	86.91	87.97	86.02	87.58	84.96	83.62	86.48	86.91	86.48	84.75	84.79	83.43	87.23	83.42	86.72	84.12	85.21	87.53	85.33	87.06	84.91	87.14	85.77	87.05	86.92	84.4	2	2	2	2	2	2	2	2	2	2	2	2	2	2	2	2	2	2	2	2	2	2	2	2	2	2	2	2	2	2	2	2	2	2	2	2	2	2	2	2	2	2	2	2	2	2	2	2
577.24	0.64	0	3.19	0.024	32275	48	0	100	7	99.3	6.7	3	3	577.24	577.24	577.24	577.241	577.241	577.24	577.24	577.241	577.24	577.241	577.24	577.241	577.24	577.241	577.24	577.24	577.241	577.241	577.241	577.24	577.241	577.24	577.241	577.241	577.24	577.24	577.241	577.241	577.24	577.24	577.241	577.24	577.24	577.24	577.24	577.241	577.241	577.241	577.241	577.24	577.24	577.241	577.241	577.24	577.24	577.241	577.241	577.24	3.192	3.192	3.193	3.191	3.204	3.194	3.202	3.188	3.193	3.186	3.182	3.199	3.195	3.2	3.197	3.192	3.19	3.195	3.198	3.201	3.183	3.193	3.18	3.186	3.187	3.189	3.196	3.181	3.181	3.186	3.204	3.192	3.198	3.198	3.194	3.186	3.197	3.188	3.201	3.191	3.199	3.183	3.195	3.181	3.203	3.193	3.198	3.19	114291	171313	80081	240857	96658	64505	118871	218753	88341	170204	58971	117879	58923	115494	100427	229641	214858	257925	174971	246870	211643	103285	228289	130604	51229	50491	50064	44832	49186	60941	48232	64112	61702	50667	59789	48706	52734	49048	52700	47714	48325	58191	47960	50574	36765	43704	62881	46369	100	100	100	100	100	97.8	100	100	100	100	97.7	100	100	100	100	100	100	100	100	100	100	100	100	100	98	91.5	97.8	98.4	97.3	67.5	98	100	97.5	94	100	98.1	65.8	97.6	98.2	98.1	89.7	97.7	98.1	97.7	96.9	98	97.7	98.2	97.54	93.7	95.91	92.93	98.13	82.33	93.81	99.3	97.38	94.87	88.52	92.89	99.23	68.07	92.19	96.59	99.07	95.71	97.76	98.56	98.42	95.12	93.92	90.46	92.61	93.1	90	85.34	94.28	94.05	91.44	94.23	91.31	88.8	81.35	80.36	90.07	95.58	81.76	93.96	95.9	83.06	83.61	94.22	96.45	91.12	86.97	88.69	3	3	3	3	3	3	3	3	3	3	3	3	3	3	3	3	3	3	3	3	3	3	3	3	3	3	3	3	3	3	3	3	3	3	3	3	3	3	3	3	3	3	3	3	3	3	3	3
278.129	1.55	0	4.64	0.071	4002	27	21	100	19.1	96.5	18.5	1	3	278.129	278.129	278.13	278.129	278.129			278.129		278.129	278.13	278.13		278.129	278.13	278.129	278.129	278.13	278.13	278.129	278.129	278.13	278.129	278.129			278.129	278.13				278.129		278.13			278.128			278.13	278.129								4.653	4.645	4.639	4.637	4.635			4.641		4.639	4.635	4.629		4.638	4.643	4.645	4.643	4.595	4.659	4.64	4.636	4.653	4.648	4.639			4.641	4.626				4.623		4.666			4.597			4.644	4.63								5856	18899	8599	35421	11943			25569		15401	7300	6610		3673	7457	42356	37060	24688	20687	24996	11527	12123	17457	7389			5383	10163				8668		9537			2703			10396	12400								81.3	100	98.9	100	98.7	59.1	98.9	100	61.3	98.1	34.7	74.2	72.6	81.9	99	100	100	97.7	100	97.6	98.9	98.8	100	49		99	99	65.4	85.3	59	96.5	99.1		99.1	65.1		82.7		99.2	97.9	99.1	82.4	99.1	81		99.2	93.5		49.49	96.51	85.32	94.77	75.4			85.19		78.22	74.13	67.84		85.28	71.93	96.46	91.73	86.13	92.51	84.28	67.57	78.37	84.87	47.51			63.19	75.67				70.04		72.18			45.01			67.45	73.4								2	3	3	3	3			3		3	2	2		3	2	3	3	3	3	3	2	3	3	1			2	2				2		3			2			2	2
554.236	0.9	0	3.11	0.088	9666	48	0	100	67.8	88	9.1	2	2	554.236	554.236	554.237	554.236	554.236	554.236	554.236	554.236	554.236	554.236	554.236	554.236	554.237	554.237	554.236	554.236	554.236	554.236	554.236	554.236	554.236	554.236	554.236	554.236	554.236	554.237	554.237	554.236	554.236	554.236	554.236	554.236	554.237	554.236	554.235	554.236	554.236	554.236	554.235	554.237	554.237	554.236	554.238	554.236	554.236	554.236	554.236	554.236	3.058	3.102	3.088	3.124	3.129	3.104	3.098	3.076	3.059	3.111	3.129	3.056	3.142	3.103	3.07	3.117	3.145	3.091	3.138	3.082	3.138	3.118	3.098	3.111	3.059	3.121	3.128	3.114	3.122	3.067	3.069	3.117	3.108	3.101	3.067	3.096	3.062	3.068	3.126	3.124	3.124	3.123	3.113	3.129	3.06	3.08	3.085	3.108	39307	48321	29763	81535	71252	16605	66068	94192	52088	62765	33655	77856	23593	57193	35925	94017	63785	130987	51635	7579	134410	35869	156566	55846	46078	16524	25799	13461	36132	35717	16811	37997	21954	28404	42069	16392	22518	35459	14104	26712	34473	18334	4386	13929	15230	20341	36690	13503	100	100	32.2	80.3	88.9	22.9	80.5	86.4	97.5	85.7	72	88.3	33.4	97.6	84.4	94	100	98.4	97.8	85	100	54.8	100	100	33.9	82.5	0	0	0	22.3	0	48	46.5	0	57.2	40.8		68.2		0	0	21.5	0	34.5	30.9	0	26.7	56.4	86.76	87.81	75.7	87.09	87.54	69.74	87.33	83.91	81.92	87.6	75.91	87.79	78.21	86.55	83.35	65.72	86.15	87.61	84.84	87.88	87.44	87.47	87.94	84.89	87.98	76.23	87.53	78.95	84.75	87.28	85.06	85.9	67.36	83.48	80.9	70.72	87.24	78.35	85.25	75.13	77.11	61.73	59.28	78.83	83.85	72.28	85.73	81.78	2	2	2	2	2	2	2	2	2	2	2	2	2	2	2	2	2	2	2	2	2	2	2	2	2	2	2	2	2	2	2	2	2	2	2	2	2	2	2	2	2	2	2	2	2	2	2	2
505.237	0.33	0	2.36	0.047	30561	48	0	100	15.6	88	2.2	2	2	505.237	505.238	505.237	505.238	505.237	505.237	505.237	505.238	505.238	505.238	505.237	505.237	505.237	505.237	505.238	505.238	505.237	505.238	505.237	505.238	505.238	505.238	505.238	505.237	505.237	505.237	505.237	505.237	505.237	505.237	505.237	505.237	505.237	505.237	505.237	505.238	505.237	505.237	505.237	505.237	505.237	505.237	505.237	505.237	505.237	505.237	505.238	505.237	2.361	2.368	2.369	2.367	2.335	2.34	2.334	2.364	2.332	2.347	2.335	2.345	2.378	2.331	2.343	2.368	2.373	2.342	2.366	2.37	2.336	2.332	2.364	2.339	2.363	2.365	2.349	2.358	2.358	2.37	2.365	2.331	2.359	2.374	2.363	2.332	2.335	2.334	2.339	2.375	2.338	2.374	2.371	2.342	2.371	2.369	2.374	2.366	139122	191299	107029	242242	132624	79189	130045	226586	116643	81491	90241	131163	81814	121839	125243	225240	198657	226810	197843	233445	207567	125046	242197	139210	98850	83802	78866	78954	84179	93130	82248	81366	64819	96455	83060	88392	81573	89856	77754	87654	74955	86971	88468	38434	73327	82846	105955	75997	100	100	98.8	100	100	31.4	93.3	100	100	100	65.5	95.3	96.9	100	98.9	100	100	100	100	100	100	100	100	100	100	100	100	97.2	92.4	100	95.7	100	92.4	97.2	100	100	97	100	65.9	91.5	97.1	100	97	96.3	77.1	40.9	100	76.7	87.7	87.74	87.05	87.11	87.09	85.53	87.84	86.99	87.71	87.09	86.19	88.01	83.51	88.03	87.22	86.75	87.68	86.86	87.87	87.53	87.94	87.69	87.7	86.92	86.48	87.85	85.28	87.31	87.29	87.42	85.14	78.63	87.02	86.26	87.76	83.72	85.07	87.1	82.83	86.92	83.71	84.27	86.58	83.81	85.21	88	82.96	83.79	2	2	2	2	2	2	2	2	2	2	2	2	2	2	2	2	2	2	2	2	2	2	2	2	2	2	2	2	2	2	2	2	2	2	2	2	2	2	2	2	2	2	2	2	2	2	2	2
115.063	1.1	0	1.94	0.04	5401	40	8	100	10	88	10.6	2	3	115.063	115.063	115.063			115.063	115.063	115.063	115.063		115.063	115.063	115.063	115.063	115.063	115.063	115.063	115.063		115.063	115.063	115.063	115.063	115.063	115.063	115.063	115.063	115.063	115.063		115.063	115.063	115.063	115.063	115.063	115.063		115.063	115.063		115.063	115.063	115.063	115.063	115.063	115.063	115.063		1.935	1.926	1.942			1.935	1.944	1.96	1.935		1.938	1.94	1.936	1.927	1.931	1.941	1.939	1.937		1.95	1.939	1.92	1.937	1.927	1.922	1.93	1.922	1.93	1.939		1.946	1.949	1.925	1.925	1.958	1.943		1.937	1.92		1.933	1.947	1.944	1.938	1.937	1.934	1.947		11849	31429	16937			7734	16773	13591	17445		14630	13517	11473	17181	15002	24770	21350	13842		16400	17899	17328	27686	22400	16288	23832	17726	11843	19683		7177	16072	10157	18151	17591	9957		9763	10567		14089	14152	8232	16258	14140	24668	11089		92.2	74.7	89.6	66.3	96.8	98	98.8	66.7	89.3	100	87.7	98.6	95.6	98.7	81.4	83	86.8	80.6	97.7	67.1	97.9	91.5	72.7	88.8	88.8	99	98.2	98.8	98.9	86.8	90.4	98.9	87.3	94.8	98	98.3	95.6	98.8	98.9	97.2	94.9	89.2	95	83.6	86.3	89.8	88.9	92.2	84.11	83.18	87.45			84.63	84.02	82.47	83.28		77.8	87.19	86.99	84.59	82.57	86.52	86.73	83.54		75.83	85.57	86.61	87.94	85.87	78.4	86.51	83.29	87.68	80.42		84.62	85.47	79.98	86.7	84.48	47.62		87.41	87.72		77.83	78.65	87.33	79.95	82.98	87.96	47.41		3	3	3			3	3	3	3		3	3	3	3	3	3	3	3		3	3	3	3	3	3	3	3	3	3		3	3	3	3	3	2		3	3		3	3	3	3	3	3	2
313.163	0.44	0	2.84	0.022	20362	48	0	100	0.4	88	3	2	2	313.163	313.163	313.163	313.163	313.163	313.163	313.163	313.163	313.163	313.163	313.163	313.163	313.163	313.163	313.163	313.163	313.163	313.163	313.163	313.163	313.163	313.163	313.163	313.163	313.163	313.163	313.163	313.163	313.163	313.163	313.163	313.163	313.163	313.163	313.163	313.163	313.163	313.163	313.163	313.163	313.163	313.163	313.163	313.163	313.163	313.163	313.163	313.163	2.841	2.84	2.834	2.839	2.837	2.834	2.836	2.836	2.834	2.841	2.845	2.839	2.835	2.833	2.837	2.84	2.838	2.836	2.846	2.842	2.846	2.841	2.843	2.841	2.827	2.829	2.829	2.837	2.837	2.827	2.837	2.833	2.831	2.838	2.842	2.841	2.845	2.835	2.849	2.832	2.84	2.838	2.836	2.844	2.843	2.848	2.838	2.845	56033	75919	50069	99650	46399	30548	54571	83686	49279	69072	26822	58146	44847	53490	31344	97573	95007	42872	91294	96359	82997	54792	102852	29603	40342	48213	45425	44702	38003	47610	36954	39747	44201	42917	27870	39285	45180	43088	38503	41919	42914	23874	23782	31765	37133	43299	39729	36956	100	100	100	100	100	100	100	100	100	100	100	100	100	100	100	100	100	100	100	100	100	100	100	100	100	100	100	100	100	100	100	100	100	100	100	100	100	100	100	100	100	100	100	100	100	96.9	100	100	86.2	87.53	85.43	85.88	87.53	87.11	86.42	83.79	85.95	86.85	87.99	86.67	87.41	86.92	86.22	87.17	86.61	86.6	84.55	85.96	87.57	86.57	87.78	87.25	77.9	86.97	86.46	76.7	79.61	81.47	85.72	86.63	86.2	85.98	85.59	78.23	85.9	86.48	84.77	87.83	87.28	86.44	87.29	85.81	85.41	87.5	87.84	87.05	2	2	2	2	2	2	2	2	2	2	2	2	2	2	2	2	2	2	2	2	2	2	2	2	2	2	2	2	2	2	2	2	2	2	2	2	2	2	2	2	2	2	2	2	2	2	2	2
634.367	0.82	0	3.77	0.046	26171	47	1	100	44.9	99.8	9.1	3	3	634.368	634.367	634.368	634.368	634.367	634.368	634.367	634.368	634.367	634.368	634.368	634.368	634.368	634.367	634.367	634.368	634.368	634.368	634.368	634.368	634.368	634.367	634.367	634.367	634.367	634.367	634.367	634.367	634.366	634.366	634.367	634.367	634.369	634.367	634.369	634.367	634.367	634.368	634.368	634.367	634.367	634.367		634.367	634.368	634.367	634.368	634.367	3.762	3.776	3.762	3.76	3.758	3.763	3.764	3.772	3.762	3.77	3.766	3.76	3.787	3.769	3.766	3.769	3.766	3.772	3.767	3.763	3.767	3.77	3.772	3.763	3.756	3.773	3.765	3.773	3.773	3.763	3.773	3.769	3.775	3.76	3.778	3.778	3.766	3.802	3.763	3.79	3.776	3.767		3.765	3.764	3.762	3.767	3.759	70655	188295	26648	218033	42108	29271	54457	220679	65211	121872	29399	76977	28123	90449	48629	157178	219476	225079	195964	231449	122243	100434	218278	102181	30494	25801	31487	17921	14970	42551	50270	20344	29004	24234	25057	28901	36541	23118	19706	26491	30013	23650		29515	18553	16914	29246	20759	100	100	98.1	100	100	58.7	96.2	100	83.6	100	29.4	100	73.1	100	99.9	100	100	100	100	100	100	95	100	100	57	31.6	79.3	0	80.6	34.4	41	84.6	55.8	76.2	50.5	82.7	91.6	63.8	53.1	59.7	76.1	77.8	0	81.1	0	0	62.8	0	96.48	97.94	92.59	98.14	99.31	95.94	97.98	98.76	93.81	99.32	95.33	85.15	88.08	92.87	97.34	98.64	98.62	98.92	99.55	99.19	98.44	93.76	99.79	95.5	94.71	98.07	94.87	78.75	77.06	81.51	83.06	89.52	93.79	90.93	93.37	92.37	93.7	95.08	64.72	93.88	97.96	70.68		98.93	94.49	94.17	72.65	79.6	3	3	3	3	3	3	3	3	3	3	3	3	3	3	3	3	3	3	3	3	3	3	3	3	3	3	3	3	3	3	3	3	3	3	3	3	3	3	3	3	3	3		3	3	3	3	3
230.163	0.35	0	2.47	0.023	34598	48	0	100	1	88	1.7	2	2	230.163	230.163	230.163	230.163	230.163	230.163	230.163	230.163	230.163	230.163	230.163	230.163	230.163	230.163	230.163	230.163	230.163	230.163	230.163	230.163	230.163	230.163	230.163	230.163	230.162	230.162	230.163	230.163	230.163	230.163	230.162	230.162	230.163	230.163	230.163	230.163	230.163	230.163	230.163	230.163	230.163	230.163	230.163	230.163	230.163	230.163	230.163	230.163	2.459	2.458	2.459	2.464	2.47	2.467	2.468	2.469	2.467	2.467	2.478	2.472	2.468	2.474	2.47	2.466	2.471	2.469	2.471	2.467	2.464	2.467	2.469	2.474	2.461	2.462	2.462	2.455	2.455	2.46	2.455	2.466	2.464	2.456	2.46	2.467	2.463	2.468	2.467	2.464	2.457	2.463	2.476	2.469	2.469	2.474	2.471	2.471	84017	200353	80626	256893	83650	57062	89174	187418	78152	128190	55512	78038	56499	91519	73467	242557	232611	185739	197349	188808	166474	90619	205138	95659	57065	65707	68236	64114	59725	57859	59720	52535	63161	63396	64419	53841	57946	54076	54666	79911	71594	58824	64436	57654	57541	61271	58938	52033	98.1	100	100	100	98.1	98.7	97.9	100	98.2	97.4	98.6	98	98.7	98.2	98.2	100	100	100	100	100	100	98.2	100	94.8	98.6	98.5	98.5	98.4	98.4	98.8	98.8	98.7	98.6	98.6	95.6	98.6	98.7	98.6	98.7	98.2	98.3	98.8	98.4	98.7	98.7	98.6	98.8	98.7	87.88	87.78	86.53	87.73	87.45	85.2	87.27	87.9	85.73	87.47	87.25	87.33	86.93	86.14	85.05	88.02	86.47	87.97	86.42	87.72	86.82	87.36	86.43	87.82	86.64	84.87	85.89	87.45	85.45	82.87	85.82	87.5	86.61	87.52	86	85.11	87.77	85.63	87.95	87.6	87.13	80.22	83.6	87.82	87.69	87.64	88.04	86.48	2	2	2	2	2	2	2	2	2	2	2	2	2	2	2	2	2	2	2	2	2	2	2	2	2	2	2	2	2	2	2	2	2	2	2	2	2	2	2	2	2	2	2	2	2	2	2	2
511.299	0.51	0	4.25	0.035	15155	48	0	100	26.6	87.9	2.3	2	2	511.299	511.299	511.298	511.299	511.299	511.299	511.299	511.299	511.299	511.299	511.299	511.298	511.299	511.299	511.299	511.299	511.299	511.299	511.299	511.299	511.299	511.299	511.299	511.299	511.298	511.298	511.299	511.299	511.299	511.299	511.299	511.299	511.298	511.299	511.299	511.299	511.299	511.299	511.298	511.298	511.299	511.299	511.299	511.299	511.299	511.299	511.299	511.299	4.263	4.256	4.264	4.262	4.26	4.25	4.258	4.259	4.272	4.257	4.268	4.255	4.251	4.241	4.261	4.248	4.261	4.259	4.262	4.273	4.254	4.249	4.251	4.264	4.258	4.252	4.244	4.259	4.26	4.25	4.238	4.248	4.255	4.254	4.25	4.25	4.253	4.251	4.257	4.247	4.263	4.246	4.252	4.245	4.258	4.249	4.246	4.254	47130	90992	18796	109482	22193	28019	46274	50662	29588	42919	26913	45272	34297	35162	33484	65588	72987	142359	74948	127700	84322	35714	187694	45528	31781	23562	22988	19052	22785	24541	17636	17182	29684	19714	34430	27151	27111	29953	16804	16706	17853	30271	23181	30267	19319	13274	27424	16004	99	100	98.3	100	97.9	85	100	100	87	100	88.8	100	92.7	100	98.1	100	100	100	98.6	100	91.5	98	100	100	94.3	66.5	91.5	65.1	94.7	98.1	55.7	98.7	98.2	33.9	98	66.5	96	96.6	0	98.7	0	92	98.4	98.4	98.5	66.6	90.7	66.3	87.39	86.24	84.9	85.87	86.42	84.19	83.36	87.02	87.24	86.55	83.47	85.63	86.16	82.73	84.59	86.36	86.14	82.44	87.28	85.49	86.76	86.29	85.67	86.9	85.64	84.76	86.26	83.47	87.83	87.55	82.39	84.59	85.66	87.46	86.4	77.03	87.93	84.79	84.58	83.46	87.28	86.19	85.1	87.47	86.12	82.34	86.93	86.05	2	2	2	2	2	2	2	2	2	2	2	2	2	2	2	2	2	2	2	2	2	2	2	2	2	2	2	2	2	2	2	2	2	2	2	2	2	2	2	2	2	2	2	2	2	2	2	2
193.04	0.48	0	1.93	0.057	5643	12	36	76.4	9.8	87.6	4.1	2	2									193.04					193.04					193.041						193.041	193.04	193.04	193.04	193.041	193.04									193.041		193.04						193.04										1.935					1.964					1.917						1.922	1.915	1.907	1.938	1.916	1.92									1.942		1.933						1.962										19236					8799					38239						7492	4226	22407	10822	17086	6982									17115		14874						16060		67.3	64.7	40.5	64.6	63.7	65	69.5	65.8	73.9	67	61	65.9	67.3	72.2	65.8	69.2	68.4	76.4	72.9	69.9	64.9	71.1	59.1	71.4	61.9	63.5	58	62.1	61.9	62.8	58.4	61.5	68.5	67.9	66.5	64	73.6	61.8	56.9	49.1	63.8	72.3	68.9	62.7	55.8	66.6	70.7	65.1									87.07					86.64					86.29						78.95	81.09	79.47	79.72	84.58	84.32									87.37		87.63						87.16										2					2					2						2	2	2	2	2	2									2		2						2
331.21	0.39	0	3.32	0.044	17435	48	0	100	0.9	88	2.4	2	2	331.21	331.21	331.21	331.21	331.21	331.21	331.21	331.21	331.21	331.21	331.21	331.21	331.21	331.21	331.21	331.21	331.21	331.21	331.21	331.21	331.21	331.21	331.21	331.21	331.21	331.21	331.21	331.21	331.21	331.21	331.21	331.21	331.21	331.21	331.21	331.21	331.21	331.21	331.21	331.21	331.21	331.21	331.21	331.21	331.21	331.21	331.21	331.21	3.305	3.312	3.298	3.318	3.316	3.291	3.322	3.308	3.313	3.313	3.317	3.319	3.307	3.29	3.294	3.319	3.317	3.323	3.325	3.329	3.318	3.328	3.323	3.321	3.322	3.324	3.316	3.316	3.294	3.314	3.286	3.312	3.326	3.325	3.321	3.306	3.324	3.322	3.313	3.311	3.319	3.287	3.308	3.308	3.33	3.313	3.318	3.31	74332	134659	54164	147004	83841	65576	60582	128092	56275	100460	55649	85126	58337	69447	71824	143837	136218	114993	112118	149113	133015	39900	130048	88373	66886	49169	44983	54517	50384	51443	49917	59560	63172	45922	44561	40872	64072	56755	39563	57770	53871	45850	44881	39929	57272	64057	43697	30654	100	100	100	100	97.5	98.1	100	100	100	100	97.3	100	98.1	100	100	100	100	100	100	100	100	100	100	100	98.3	98.2	100	98.4	98.3	98.4	98.5	98.2	100	98.2	98.3	98.3	98.3	98	98.4	100	98	98.3	98.3	98.2	98.3	98.4	98.2	98.5	87.4	87.89	87.5	87.44	85.9	87.57	86.99	87.92	88.01	87.45	87.64	85.34	85.95	87.92	87.04	87.75	87.49	88.05	85.59	79.09	87.15	87.97	86.61	87.5	87.94	85.39	85.04	86.75	87.83	84.38	84.83	87.37	86.95	86.76	87.2	87.73	78.07	87.35	87.3	86.66	84.34	86.8	83.75	85.63	87.45	83.07	86.85	87.6	2	2	2	2	2	2	2	2	2	2	2	2	2	2	2	2	2	2	2	2	2	2	2	2	2	2	2	2	2	2	2	2	2	2	2	2	2	2	2	2	2	2	2	2	2	2	2	2
490.241	0.4	0	3.45	0.029	25379	48	0	100	9.6	87.9	5.2	2	2	490.241	490.241	490.241	490.242	490.241	490.241	490.242	490.242	490.242	490.242	490.241	490.242	490.242	490.242	490.242	490.242	490.242	490.242	490.242	490.242	490.242	490.241	490.242	490.242	490.241	490.242	490.241	490.241	490.242	490.241	490.241	490.241	490.241	490.241	490.241	490.241	490.242	490.241	490.241	490.241	490.242	490.242	490.241	490.241	490.241	490.241	490.242	490.241	3.44	3.439	3.455	3.446	3.451	3.448	3.457	3.45	3.463	3.448	3.444	3.453	3.442	3.447	3.452	3.447	3.459	3.45	3.453	3.456	3.46	3.455	3.45	3.448	3.434	3.436	3.45	3.443	3.443	3.449	3.436	3.455	3.438	3.438	3.441	3.448	3.451	3.457	3.463	3.446	3.454	3.445	3.443	3.458	3.45	3.44	3.452	3.445	117444	145101	67575	142306	82995	48253	97222	157379	100438	127200	43755	97366	49595	102764	78126	153450	152430	160931	146913	168644	180688	92248	159485	133245	51001	39074	46112	41135	32705	41748	36009	41046	59091	47485	35912	42316	52862	51205	39388	51413	41454	47774	35614	36362	46366	43541	46259	46177	100	100	100	100	100	97.9	100	100	100	100	97.6	100	100	100	100	100	100	100	100	100	100	100	100	100	100	100	100	100	34.4	100	97.9	98.4	100	100	98.2	100	97.7	100	96.5	100	97.8	100	100	100	98.2	97.9	100	100	86.82	86.19	83.61	87.84	85.25	78.79	86.41	87.89	81.67	84.01	85.49	83.52	72.23	82.9	83.54	86.27	87.76	87.58	87.55	87.05	87.25	86.74	86.03	85.53	84.24	78.9	78.34	74.69	83.27	84.26	85.76	80.38	81.41	86.98	71.04	86.15	80.88	76.32	76.62	80.15	74.99	85.95	84.24	78.87	82.95	82.68	84.41	86.02	2	2	2	2	2	2	2	2	2	2	2	2	2	2	2	2	2	2	2	2	2	2	2	2	2	2	2	2	2	2	2	2	2	2	2	2	2	2	2	2	2	2	2	2	2	2	2	2
278.129	2.33	0	3.14	0.039	2571	41	7	100	2.5	98	23.6	1	3	278.13	278.129	278.13	278.129	278.129	278.13	278.13	278.129	278.13	278.129	278.128	278.131	278.129	278.129	278.129	278.129	278.129	278.129	278.129	278.129	278.13	278.129	278.13	278.13		278.13	278.129	278.128	278.129	278.13	278.128	278.128			278.128		278.127			278.129	278.129		278.128	278.128	278.129	278.129	278.129	278.13	3.148	3.132	3.141	3.161	3.159	3.141	3.135	3.128	3.156	3.133	3.137	3.146	3.135	3.133	3.145	3.147	3.152	3.143	3.16	3.149	3.138	3.148	3.158	3.141		3.136	3.128	3.136	3.144	3.127	3.137	3.14			3.134		3.144			3.154	3.154		3.15	3.144	3.165	3.163	3.145	3.145	3975	6508	4628	10088	3841	4442	6929	9749	3190	4764	4434	7200	4719	6770	3940	13410	8704	9865	8019	8921	6218	7681	9838	6909		2673	2886	4312	3252	3936	4219	5261			4133		3901			3571	2390		4021	5580	2472	3498	4461	3833	96.8	100	100	100	100	97	100	100	96.9	100	97	100	100	100	96.3	100	100	100	100	100	100	100	100	100	97.5	97	100	97.5	97.3	100	94.2	97.6	88.1	97.1	100	97.5	97.1	89.8	97.7	100	96.9	100	97.2	100	97.6	100	97.2	98	71.04	88.64	66.37	92.67	55.04	47.49	71.87	76.09	76.88	77.12	85.27	67.69	70.48	69.44	77.86	88.99	91.16	97.96	92.46	94.27	69.19	91.43	94.47	82.53		47.27	47.55	38.96	44.65	66.71	43.09	40.98			54.79		59.91			68.32	92.33		64.66	64.72	60.2	72.33	67.03	70.12	2	3	2	3	2	1	2	2	2	2	3	2	2	2	3	3	3	3	3	3	2	3	3	3		1	1	1	1	2	1	1			2		2			2	3		2	2	2	2	2	2
769.348	1.06	0	3.63	0.088	11518	46	2	100	49.2	98.2	10.4	3	3	769.348	769.348	769.349	769.348	769.348		769.347	769.348	769.347	769.347	769.346	769.347	769.348	769.347	769.348	769.348	769.348	769.348	769.348	769.347	769.348	769.348	769.347	769.348	769.346	769.346	769.349	769.346	769.347	769.348	769.349	769.348	769.347	769.349	769.347	769.349	769.347	769.349	769.348	769.347		769.347	769.348	769.349	769.348	769.346	769.348	769.347	3.642	3.642	3.628	3.625	3.646		3.629	3.623	3.613	3.628	3.631	3.603	3.599	3.59	3.631	3.642	3.632	3.63	3.64	3.643	3.632	3.627	3.622	3.605	3.644	3.646	3.623	3.623	3.616	3.621	3.601	3.589	3.648	3.677	3.613	3.635	3.646	3.652	3.635	3.611		3.654	3.622	3.66	3.607	3.627	3.647	3.639	48773	125302	23324	179221	58776		37689	17766	48284	81453	22675	52436	30212	32072	46112	190234	173933	141523	82057	119149	144485	43765	182226	59033	28225	24796	10025	28825	18486	17104	20796	28755	48885	2060	28853	14816	26936	28640	17772	37368		40737	20486	14575	24561	28832	24922	13608	85.2	100		100	52.6		66.1	100	0	99.4		66.1		29.5	0	100	97.1	100	100	100	100	21.7	100	43.2																									89.75	96.34	71.48	96.06	91.54		95.9	87.44	76.38	89.4	84.7	94.81	82.1	94.24	79.26	95.42	87.34	85.59	93.35	95.81	98.17	93.45	94.33	80.51	77.56	68.79	90.29	89.96	64.67	63.71	82.3	79.77	82.46	70.17	91.86	76.04	88.67	92.48	85.45	73.95		82.72	82.76	78.72	85.59	80.39	85.49	92.7	3	3	3	3	3		3	3	3	3	3	3	3	3	3	3	3	3	3	3	3	3	3	3	3	3	3	3	3	3	3	3	3	3	3	3	3	3	3	3		3	3	3	3	3	3	3
250.142	0.33	0	1.72	0.024	52318	48	0	100	0.6	88.1	1	2	2	250.142	250.143	250.142	250.143	250.142	250.142	250.143	250.143	250.142	250.143	250.142	250.143	250.142	250.143	250.143	250.143	250.143	250.143	250.143	250.143	250.143	250.142	250.143	250.143	250.142	250.142	250.142	250.142	250.142	250.142	250.142	250.143	250.142	250.142	250.142	250.142	250.142	250.142	250.142	250.142	250.143	250.142	250.143	250.142	250.142	250.143	250.143	250.142	1.718	1.716	1.718	1.715	1.721	1.725	1.72	1.712	1.711	1.725	1.721	1.723	1.719	1.717	1.721	1.716	1.721	1.72	1.722	1.718	1.722	1.71	1.713	1.718	1.712	1.713	1.713	1.706	1.714	1.718	1.721	1.717	1.715	1.715	1.718	1.725	1.721	1.719	1.718	1.715	1.716	1.729	1.712	1.713	1.727	1.725	1.714	1.722	151358	217970	135691	272561	152202	133099	158767	229513	147202	186963	123924	151767	140333	152457	144483	254499	246981	249452	231325	255164	207776	155563	271652	164603	130628	136709	135740	137943	133845	133646	132179	138690	134757	137981	127600	130752	130483	130640	130212	135662	141696	144415	130343	134470	127015	129200	138975	126451	100	100	100	100	100	100	100	100	100	100	100	100	100	100	100	100	100	100	100	100	100	100	100	100	97.3	100	100	100	100	100	100	100	100	100	100	100	100	100	100	97.3	100	100	100	100	97.4	100	100	100	87.93	87.91	87.83	87.98	87.56	82.45	86.43	87.98	87.96	87.9	87.84	87.79	87.79	88.01	87.71	88.04	88.03	88.02	88.05	88.09	88.03	87.12	87.7	87.01	87.53	87.45	87.84	87.86	87.43	87.76	87.64	87.88	87.58	87.97	87.95	87.12	87.64	87.04	87.43	86.37	87.97	86.61	87.74	87.95	87.83	87.71	87.92	87.49	2	2	2	2	2	2	2	2	2	2	2	2	2	2	2	2	2	2	2	2	2	2	2	2	2	2	2	2	2	2	2	2	2	2	2	2	2	2	2	2	2	2	2	2	2	2	2	2
812.427	0.52	0	3.37	0.037	38858	12	36	100	32.4	99.5	2.6	3	3	812.427			812.427	812.427		812.426		812.426		812.426						812.427	812.427	812.427		812.427																	812.427									812.428		3.372			3.371	3.399		3.367		3.366		3.362						3.377	3.375	3.378		3.37																	3.367									3.37		122434			190608	74658		114812		12830		17402						158574	145458	101393		35135																	60483									23631		0	60	64.5	65.5	80.7	60.2	87	84.4	87	67.5	57.9	35	66.1	60	60	85.7	86.6	87	55.8	87	35	66.3	85.8	67.5	60	67.5	100	67.5	87	99.2	54.7	67.1	34.2	77.6	66.1	61.2	89	60.7	67.9	64.8	51.2	35	100	67.5	61.6	0	64.1	78.1	95.54			96.22	97.36		95.61		97.67		94.74						99.47	98.05	99.32		97.27																	94.5									90.34		3			3	3		3		3		3						3	3	3		3																	3									3
816.625	0.38	0	7.62	0.14	26088	48	0	100	9.1	91.9	5.9	3	3	816.625	816.625	816.625	816.625	816.625	816.625	816.624	816.624	816.625	816.625	816.625	816.625	816.625	816.625	816.625	816.625	816.625	816.625	816.625	816.625	816.626	816.625	816.625	816.625	816.625	816.625	816.625	816.625	816.625	816.625	816.625	816.625	816.625	816.625	816.625	816.625	816.625	816.625	816.625	816.625	816.625	816.625	816.625	816.625	816.625	816.625	816.625	816.625	7.596	7.619	7.605	7.566	7.6	7.621	7.659	7.629	7.619	7.598	7.586	7.632	7.612	7.596	7.601	7.604	7.602	7.629	7.632	7.621	7.646	7.596	7.652	7.597	7.591	7.533	7.592	7.608	7.585	7.673	7.6	7.611	7.587	7.647	7.629	7.628	7.646	7.637	7.62	7.641	7.641	7.639	7.652	7.608	7.614	7.627	7.668	7.594	152678	192222	156979	180476	144033	154843	309459	231787	146231	225707	133659	193264	94227	165396	138038	243766	127530	158396	221701	123294	308992	116199	307118	154926	162252	270725	123524	140435	139541	292470	201946	226964	164357	301242	90333	146289	292830	107283	151849	136600	219881	149921	302789	114265	143910	105033	291737	127922																									100		97.2	100	100		80																		83.78	78.84	80.65	72.5	75.33	75.64	88.34	69.67	79.59	82.35	75.84	72.32	84.41	83.88	78.12	83.41	77.14	76.65	79.99	72.68	80.73	75.04	76.23	81.6	76.8	73.99	83.71	81.29	76.6	75.94	77.75	79.3	73.49	73.75	85.52	75.49	85.6	79.69	86.41	85.83	77.69	81.17	79.54	79.18	82.59	74.45	91.91	78.69	3	3	3	3	3	3	3	3	3	3	3	3	3	3	3	3	3	3	3	3	3	3	3	3	3	3	3	3	3	3	3	3	3	3	3	3	3	3	3	3	3	3	3	3	3	3	3	3
115.063	1.16	0	2.1	0.043	5051	46	2	100	20.1	88	18.7	1	2	115.063	115.063	115.063	115.063	115.063	115.063	115.063	115.063	115.063	115.063	115.063	115.063	115.063	115.063	115.063	115.063	115.063	115.063	115.063	115.063	115.063	115.063	115.063	115.063	115.063	115.063	115.063	115.063	115.063	115.063		115.063	115.063	115.063	115.063	115.063	115.063	115.063	115.063	115.063	115.063	115.063	115.063	115.063	115.063	115.063		115.063	2.099	2.091	2.092	2.105	2.11	2.107	2.109	2.109	2.115	2.114	2.111	2.105	2.101	2.114	2.096	2.121	2.111	2.109	2.104	2.108	2.112	2.122	2.109	2.107	2.086	2.08	2.08	2.088	2.103	2.093		2.091	2.09	2.112	2.093	2.085	2.096	2.094	2.1	2.105	2.098	2.104	2.102	2.11	2.101	2.092		2.089	14068	15738	10505	27357	8987	8244	13124	22772	8713	17171	7136	10536	8392	14979	9608	26139	21545	24014	19256	17803	24929	8932	26295	12698	4094	3459	5627	5981	5146	6457		2977	3536	3847	5631	4103	6199	5988	3627	8197	7088	7039	5819	6761	10239	5294		4803	88.4	90.4	79.6	94.8	93	80.6	98.9	97.6	83.6	98	75.1	98.7	84.4	98.7	95.3	100	93.8	67.5	97.6	100	100	98.2	100	93.4	69.7	24.8	73.5	76.5	53.8	75.6	72.9	78.9	77.1	74.1	78.5	73.1	26.8	86.2	77.7	77.1	81	84.5	78.4	80.3	69.9	75.4	80.4	61.1	86.09	86.85	81.81	87.27	80.64	81.7	84.88	87.42	86.35	87.1	87.99	84.51	87.43	79.27	79.76	87.31	86.42	87.5	87.49	86.57	87.73	87.41	84.78	85.01	87.45	47.47	47.47	81.87	87.69	47.61		87.18	84.65	88.01	47.42	87.74	77.48	86.95	47.6	47.57	86.37	87.71	82.15	80.44	47.61	47.1		86.43	2	2	2	2	2	2	2	2	2	2	2	2	2	2	2	2	2	2	2	2	2	2	2	2	2	1	1	2	2	1		2	2	2	1	2	2	2	1	1	2	2	2	2	1	1		2
642.358	0.52	0	4.16	0.027	28773	48	0	100	7.5	99.3	5.5	3	3	642.357	642.357	642.358	642.358	642.358	642.358	642.358	642.358	642.358	642.358	642.358	642.357	642.357	642.357	642.357	642.358	642.358	642.358	642.357	642.358	642.358	642.358	642.358	642.357	642.358	642.358	642.357	642.357	642.357	642.358	642.358	642.358	642.357	642.358	642.358	642.357	642.358	642.358	642.357	642.357	642.357	642.358	642.358	642.358	642.357	642.357	642.357	642.358	4.159	4.159	4.152	4.15	4.163	4.152	4.161	4.147	4.152	4.152	4.156	4.15	4.168	4.152	4.156	4.158	4.156	4.154	4.164	4.153	4.149	4.152	4.154	4.16	4.16	4.162	4.154	4.162	4.155	4.145	4.155	4.159	4.172	4.157	4.153	4.16	4.163	4.161	4.16	4.165	4.158	4.164	4.154	4.17	4.161	4.152	4.164	4.156	106888	162079	72708	196233	91312	55649	86399	175043	82110	132785	60573	129051	67694	93561	82953	159846	174302	178685	144568	194916	163962	87397	211771	116666	79502	57934	59344	63851	49073	69450	62403	64011	69476	51003	59088	58435	73610	66439	63131	60359	61074	63839	43434	65445	63688	53658	69012	60840	100	100	100	100	100	97.9	100	100	100	94.8	97.8	100	100	99.8	100	100	100	100	100	100	100	100	100	100	100	82.3	97.9	94.9	92.6	100	100	97.9	97.5	100	97.8	100	66.7	98	97.4	97.5	85.8	97.3	97.8	95.9	65.9	97.7	100	95.5	86.25	99.32	89.99	93.94	91.33	95.33	94.35	97.97	97.13	92.66	84.71	95.4	89.89	89.47	78.96	99.14	97.81	96.33	97.71	97.66	99.01	96.41	97.93	87.5	93.59	91.07	96.31	85.36	95.37	86.41	97.61	88.42	92.09	84.83	94.75	85.1	85.28	94.47	96.27	93.13	92.27	97.92	94.28	82.04	91.89	97.68	94.89	97.16	3	3	3	3	3	3	3	3	3	3	3	3	3	3	3	3	3	3	3	3	3	3	3	3	3	3	3	3	3	3	3	3	3	3	3	3	3	3	3	3	3	3	3	3	3	3	3	3
501.258	0.35	0	3.33	0.061	22904	47	1	95.7	44.6	88.1	16.4	1	2	501.258	501.258	501.258	501.258	501.258	501.258	501.258		501.258	501.258	501.258	501.258	501.258	501.258	501.258	501.258	501.257	501.257	501.258	501.258	501.257	501.258	501.257	501.258	501.258	501.258	501.258	501.258	501.258	501.258	501.258	501.258	501.257	501.258	501.258	501.258	501.258	501.258	501.258	501.258	501.258	501.258	501.258	501.258	501.258	501.258	501.258	501.258	3.32	3.335	3.321	3.326	3.331	3.328	3.322		3.321	3.328	3.339	3.326	3.322	3.32	3.332	3.319	3.362	3.323	3.34	3.344	3.333	3.335	3.375	3.336	3.314	3.331	3.33	3.323	3.346	3.336	3.331	3.335	3.333	3.325	3.329	3.321	3.324	3.322	3.336	3.333	3.341	3.332	3.375	3.338	3.33	3.328	3.333	3.34	67246	47428	182104	36995	151263	119079	156814		70981	52184	164047	47088	199792	53719	58893	44642	74637	41918	57984	41547	25017	140337	51982	39652	162263	247692	137436	134440	211464	206285	105900	198033	161731	220812	170982	77712	191795	107734	127283	202977	238997	210662	40054	174635	81604	204650	172012	159028	51.5	41.9	46.6	4.9	29.2	91.6	36.7	5	39.1	50.6	60.5	46	47.8	41.6	33	22.2	41.6	38.7	18	36.9	4.6	25.9		60	37	82.5	83	60.6	61.2	94.3	78.3	60	69.4	81.7	95.7	57.5	62.6	80	59.1	75.8	84.5	87.4	70	94.6	48.2	88.1	60.3	78.3	79.12	62.65	87.75	65.03	84.79	87.96	79.72		83.69	70.17	85.39	70.22	87.64	70.86	85.56	53.7	53.95	50.01	68.09	51.4	47.03	82.99	46.97	82.44	87.37	87.51	88.07	87.73	87.72	87.03	87.98	86.67	86.43	87.9	87.37	87.06	87.8	82.96	87.93	87.53	87.88	87.27	87.27	87.68	87.59	87.97	87.64	88	2	2	2	2	2	2	2		2	2	2	2	2	2	2	2	2	2	2	2	1	2	1	2	2	2	2	2	2	2	2	2	2	2	2	2	2	2	2	2	2	2	2	2	2	2	2	2
517.237	0.41	0	2.15	0.023	38671	48	0	100	1.4	88.1	1.1	2	2	517.237	517.237	517.237	517.237	517.237	517.237	517.237	517.237	517.237	517.237	517.237	517.237	517.237	517.237	517.237	517.238	517.237	517.237	517.237	517.237	517.237	517.237	517.237	517.237	517.237	517.237	517.237	517.237	517.237	517.237	517.237	517.237	517.237	517.237	517.237	517.237	517.237	517.237	517.237	517.237	517.237	517.237	517.237	517.237	517.237	517.237	517.237	517.237	2.152	2.158	2.152	2.157	2.148	2.16	2.154	2.154	2.16	2.159	2.148	2.157	2.154	2.152	2.156	2.158	2.148	2.162	2.157	2.16	2.157	2.152	2.154	2.16	2.139	2.14	2.147	2.14	2.148	2.145	2.148	2.144	2.15	2.157	2.153	2.152	2.155	2.154	2.152	2.157	2.15	2.156	2.147	2.147	2.154	2.152	2.149	2.149	120710	174396	81402	200868	102870	69430	126201	173426	91742	158942	61062	105415	74442	135107	74429	161997	198394	174842	224436	208913	60937	86696	186638	104428	75362	51678	61438	50502	69284	68607	59626	63026	63763	77840	70302	69307	82611	65715	63202	72721	67175	84507	49462	61158	64040	63565	64467	65499	100	100	100	100	100	100	100	100	100	100	100	100	100	100	100	100	93.5	100	100	100	100	100	100	100	100	100	100	100	100	100	100	100	100	100	100	100	100	100	100	100	100	100	100	100	93.1	100	100	99	84.67	87.89	85.14	87.31	87.53	86.35	86.39	87.41	87.46	87.5	87.69	87.64	87.15	88.07	87.81	85.9	87.83	87.48	87.63	87	87.17	87.82	87.31	85.15	87.05	87.75	87.21	83.35	86.15	86.24	87.26	87.45	86.48	87.48	87.19	87.42	87.76	86.72	87.39	87.44	87.12	87.63	86.05	87.77	87.38	85.41	87.77	86.92	2	2	2	2	2	2	2	2	2	2	2	2	2	2	2	2	2	2	2	2	2	2	2	2	2	2	2	2	2	2	2	2	2	2	2	2	2	2	2	2	2	2	2	2	2	2	2	2
179.025	0.56	0	1.8	0.052	14309	48	0	100	8.6	88	2.6	2	2	179.025	179.025	179.025	179.025	179.025	179.025	179.025	179.025	179.025	179.025	179.025	179.025	179.025	179.025	179.025	179.025	179.025	179.025	179.025	179.025	179.025	179.025	179.025	179.025	179.025	179.025	179.025	179.024	179.025	179.025	179.025	179.025	179.025	179.025	179.025	179.025	179.024	179.025	179.025	179.025	179.025	179.025	179.025	179.025	179.025	179.025	179.025	179.025	1.793	1.799	1.792	1.813	1.803	1.808	1.825	1.817	1.808	1.815	1.811	1.82	1.801	1.807	1.811	1.814	1.811	1.817	1.82	1.816	1.812	1.8	1.817	1.815	1.787	1.773	1.795	1.788	1.781	1.801	1.788	1.784	1.79	1.805	1.801	1.785	1.788	1.809	1.8	1.79	1.791	1.789	1.802	1.803	1.787	1.8	1.789	1.797	40374	71534	27113	104919	41303	22000	39471	84583	37131	71007	20571	49301	30513	46994	36861	98313	82506	99422	71793	114874	87468	34016	108896	45580	17255	17599	17957	17857	22801	20224	22085	20323	19552	21505	18615	19674	26963	20974	15881	21054	19709	25139	19991	22701	17094	18110	20888	17227	98.6	97.5	99.1	100	98.7	99.3	98.4	96.9	98.8	98	62.7	98.6	97	98.7	98.9	100	100	96.8	97.4	96.4	97	98.7	96	98.4	99.3	67.1	99.4	91.6	99.3	99.2	99.3	99.2	99.2	99.1	99.1	99.3	99.2	67.1	99.4	99.1	99.3	86.3	99.4	99.3	99.4	99.4	98	99.3	86.48	87.27	87.17	87.83	84.96	87.38	87.16	87.51	86.42	86.77	87.74	84.38	85.62	87.55	87.54	88	87.45	86.49	87.94	87.76	86.5	86.78	87.29	86.48	81.28	84.65	86.83	76.76	85.78	84.21	82.64	85.56	83.09	86.06	86.71	86.85	79.59	87.47	86.69	86.58	85.23	83.54	84.8	84.22	87.86	85.84	87.64	86.67	2	2	2	2	2	2	2	2	2	2	2	2	2	2	2	2	2	2	2	2	2	2	2	2	2	2	2	2	2	2	2	2	2	2	2	2	2	2	2	2	2	2	2	2	2	2	2	2
240.074	0.95	0	1.3	0.08	3614	47	1	100	7.5	87.9	5.7	2	2	240.074	240.074	240.075	240.074	240.074	240.074	240.074	240.074	240.074	240.074	240.074	240.074	240.074	240.074	240.074	240.074	240.074	240.074	240.074	240.074	240.074	240.074	240.074	240.074	240.074	240.074	240.074	240.075	240.074	240.074	240.074	240.074	240.074	240.074	240.075	240.074	240.075	240.075	240.074	240.074		240.074	240.074	240.075	240.074	240.074	240.074	240.074	1.283	1.275	1.283	1.303	1.301	1.314	1.3	1.3	1.299	1.306	1.294	1.311	1.322	1.275	1.242	1.304	1.294	1.293	1.295	1.306	1.295	1.299	1.316	1.291	1.27	1.264	1.3	1.249	1.302	1.276	1.287	1.275	1.288	1.303	1.299	1.291	1.294	1.3	1.298	1.296		1.295	1.285	1.286	1.3	1.283	1.295	1.28	7023	25040	9599	23806	12474	5742	13362	25319	9138	19633	12204	11584	9906	10987	13898	24537	20924	25068	19854	23589	21932	14868	35144	14135	7653	5815	4803	8287	5533	3698	5195	7451	10434	15693	4837	8646	7524	3036	4732	9108		7279	6980	3870	4938	7568	3715	4609	98.6	100	98.6	100	98.4	98.7	98.3	100	98.7	100	98.7	66.4	85.8	90.7	89.8	100	100	100	100	100	100	96.7	100	98.5	74.2	98.8	98.7	96.7	95.9	98.8	98.7	75.3	98.7	98	98.6	98.9	93.5	98.8	90.4	98.7	98.6	86.4	92	98.9	98.9	98.7	98.7	98.9	85.19	87.07	84.76	86.72	78.09	70.76	80.4	87.83	87.43	87.09	86.45	85.6	74.1	85.1	79.53	87.92	86.34	87.06	84.46	87.5	82.85	86.2	87.44	74.58	79.82	84.62	82.79	87.31	86.56	76.76	83.11	86.97	78.89	79.91	83.43	83.2	86.33	77.56	79.56	73.49		75.87	72.82	85.28	86.58	83.77	86.26	78.1	2	2	2	2	2	2	2	2	2	2	2	2	2	2	2	2	2	2	2	2	2	2	2	2	2	2	2	2	2	2	2	2	2	2	2	2	2	2	2	2		2	2	2	2	2	2	2
370.184	0.65	0	2.48	0.061	7866	34	14	100	6.4	87.8	3.7	2	2		370.185		370.185		370.184	370.184	370.185	370.185		370.184	370.184	370.184	370.185	370.185	370.185		370.185	370.185		370.185	370.184	370.185	370.185		370.184	370.184	370.184			370.185		370.184	370.185			370.184	370.184	370.184	370.185	370.184	370.184	370.184	370.185		370.184		370.185		2.473		2.487		2.489	2.491	2.484	2.49		2.478	2.495	2.483	2.489	2.485	2.48		2.491	2.494		2.479	2.482	2.491	2.482		2.477	2.469	2.492			2.53		2.479	2.479			2.493	2.476	2.497	2.472	2.48	2.471	2.484	2.477		2.474		2.493		27957		34717		9862	20319	28128	7585		10703	16799	15790	14905	13601	14221		40025	38397		34773	9125	50374	6205		13164	10334	14909			3287		10444	6393			14032	14295	13612	21164	8770	13135	13835	25627		28095		9836	96.7	83.5	95.1	95.2	95.5	87.1	96.8	96	97.3	75.5	76.6	93.4	97.7	97.5	89.4	88.1	95.7	92.9	98.3	100	87.9	100	94.6	94.6	95.1	97.7	94.4	87.5	91.6	99.4	89.9	100	100	100	77.6	95.3	89.3	97.1	89.1	97.7	98.3	89.8	89.1	92	89.6	98.6	97.4	93.2		86.99		83.34		84.79	75.37	85.15	86.64		75.02	86.64	83.56	86.12	85.23	86.78		87.61	85.03		85.35	86.84	83.52	83.86		87.71	86.42	87.08			86.5		84.31	84.07			86.41	77.74	84.21	87.62	85.27	82.39	84.59	87.33		87.8		85.78		2		2		2	2	2	2		2	2	2	2	2	2		2	2		2	2	2	2		2	2	2			2		2	2			2	2	2	2	2	2	2	2		2		2
726.389	1.56	0	3.64	0.058	15825	48	0	100	66.5	99.2	16.9	2	3	726.388	726.39	726.389	726.39	726.389	726.389	726.39	726.39	726.391	726.389	726.388	726.39	726.388	726.389	726.388	726.39	726.39	726.39	726.39	726.39	726.389	726.389	726.39	726.389	726.389	726.39	726.39	726.389	726.386	726.389	726.389	726.391	726.389	726.39	726.389	726.391	726.389	726.391	726.39	726.389	726.389	726.389	726.39	726.388	726.392	726.388	726.39	726.388	3.649	3.634	3.658	3.633	3.623	3.621	3.637	3.63	3.65	3.62	3.631	3.648	3.652	3.65	3.631	3.634	3.639	3.637	3.625	3.628	3.632	3.62	3.645	3.643	3.636	3.616	3.608	3.615	3.638	3.628	3.661	3.642	3.633	3.64	3.636	3.643	3.654	3.644	3.665	3.626	3.663	3.654	3.637	3.631	3.622	3.657	3.647	3.647	84705	113321	49970	168701	53030	26659	70038	125630	52254	95090	47366	86212	42074	68543	61260	194144	133737	147917	128453	145168	143107	69096	136663	63704	41174	38957	26628	31827	2884	37892	21275	26099	28774	36923	15203	41141	28623	30446	36215	22647	27849	25833	51957	26502	36871	36562	46578	33497	100	85.3	66.2	100	89.3	27	100	100	95.3	100	30.3	100	32.8	100	100	100	100	100	91.9	100	95.9	100	100	92.3	84.5	65.4	0	0	84.1	34.5	0	31.9	32.6	0	80.8	73.2	54.8	23.3	0	32.3	77.5	0	0	0	0	0	32.3	58.9	77.27	88.7	85.59	87.09	92.33	86.3	61.58	95.1	57.33	90.72	53.43	62.13	53.58	79.72	77.87	85.59	93.07	87.58	78.81	93.89	89.47	80.43	99.23	81.59	75.93	50	80.74	78.6	51.99	68.22	78.94	58.22	86.85	73.92	86.2	59.96	61.51	81.18	91.82	84.51	68.23	81.23	89.04	87.14	78.05	59.79	87.67	71.99	3	3	3	3	3	3	3	3	3	3	2	3	2	3	3	3	3	3	3	3	3	3	3	3	3	2	3	3	3	3	3	3	3	3	3	3	3	3	3	3	3	3	3	3	3	3	3	3
402.247	0.45	0	3.24	0.027	20079	48	0	100	4.7	87.8	4.3	2	2	402.247	402.247	402.247	402.247	402.247	402.247	402.247	402.247	402.247	402.247	402.247	402.247	402.247	402.247	402.247	402.247	402.247	402.247	402.247	402.247	402.247	402.247	402.247	402.247	402.246	402.247	402.247	402.246	402.246	402.247	402.247	402.246	402.247	402.247	402.247	402.247	402.246	402.247	402.247	402.247	402.247	402.247	402.247	402.247	402.247	402.247	402.247	402.247	3.245	3.23	3.231	3.236	3.234	3.246	3.24	3.24	3.246	3.238	3.242	3.236	3.247	3.245	3.242	3.237	3.242	3.24	3.243	3.246	3.243	3.245	3.24	3.246	3.232	3.249	3.241	3.226	3.249	3.246	3.234	3.237	3.251	3.235	3.239	3.246	3.249	3.24	3.238	3.236	3.237	3.243	3.248	3.241	3.248	3.253	3.243	3.25	75591	74107	48190	96840	66910	42650	68495	96138	82275	86182	55214	82040	41461	89794	64387	88511	93207	104433	86746	111236	116507	74416	104813	89570	54925	37222	45988	45830	47037	51772	50217	54926	69951	50593	53786	51893	61380	68629	38061	41399	46408	48436	41105	48979	46073	51624	49885	51538	100	100	100	100	100	100	100	100	100	100	100	100	100	100	100	100	100	100	100	100	100	100	100	100	100	100	100	100	100	100	100	100	100	100	100	100	100	100	100	100	100	100	100	67.5	100	100	100	100	86.52	86.37	84.84	86.3	77.18	87.47	86.5	87.22	86.32	65.63	77.4	87.56	86.6	84.08	87.64	87.5	86.39	87.2	87.76	86.43	87.23	87.77	86.77	87.22	85.63	82.1	82.81	85.19	85.52	86.2	84.85	84.19	84.23	86.7	84.98	84.06	86.33	87.13	87.8	85.44	87.13	81.27	87.02	84.31	85.36	87.42	87.35	87.05	2	2	2	2	2	2	2	2	2	2	2	2	2	2	2	2	2	2	2	2	2	2	2	2	2	2	2	2	2	2	2	2	2	2	2	2	2	2	2	2	2	2	2	2	2	2	2	2
262.131	0.42	0	3.26	0.025	25406	48	0	100	6	88	2.3	2	2	262.131	262.131	262.131	262.131	262.131	262.131	262.131	262.131	262.131	262.131	262.131	262.131	262.131	262.131	262.131	262.131	262.131	262.131	262.131	262.131	262.131	262.131	262.131	262.131	262.131	262.131	262.131	262.131	262.131	262.131	262.131	262.131	262.131	262.131	262.131	262.131	262.131	262.131	262.131	262.131	262.131	262.131	262.131	262.131	262.131	262.131	262.131	262.131	3.26	3.252	3.261	3.258	3.249	3.261	3.255	3.255	3.261	3.253	3.257	3.266	3.255	3.253	3.257	3.26	3.257	3.255	3.258	3.261	3.265	3.253	3.255	3.261	3.254	3.249	3.256	3.249	3.256	3.246	3.256	3.245	3.258	3.258	3.254	3.253	3.264	3.255	3.261	3.259	3.259	3.25	3.263	3.256	3.27	3.268	3.265	3.257	83739	147867	78297	180380	79591	49503	91173	130964	76684	101605	50346	88840	49925	86079	76376	183072	258437	90734	153925	142508	135630	84244	217947	85708	67079	67811	66723	72007	56094	55618	59139	56277	55223	60448	53304	58059	50421	64401	64764	61442	52073	55347	74385	57647	55520	56928	53658	53094	100	100	97.9	100	98.2	96.6	98.2	100	98.2	99.5	87.1	93.5	98.7	98.2	98.4	100	100	95.3	100	100	100	94	100	100	100	98.3	98.2	98.3	98.6	98.6	74.6	98.6	86.6	74.7	98.6	98.5	87.7	98.5	93.8	98.3	97.9	93.7	89.4	91.9	92.8	96.1	93.4	98.5	87.63	87.87	82.49	87.99	87.59	86.86	87.64	87.97	87.09	86.46	83	86.72	86.73	87.4	87.37	87.45	88.02	86.58	87.72	87.4	87.94	87.62	87.82	87.57	87.54	87.31	86.75	83.45	87.04	87.64	75.55	87.34	86.82	87.66	86.01	87.33	87.24	87.09	86.98	86.82	87.28	87.72	86.92	86.24	87.15	87.27	87.59	85.6	2	2	2	2	2	2	2	2	2	2	2	2	2	2	2	2	2	2	2	2	2	2	2	2	2	2	2	2	2	2	2	2	2	2	2	2	2	2	2	2	2	2	2	2	2	2	2	2
327.215	0.53	0	3.07	0.089	7900	30	18	97.6	55.5	88	6.3	2	2	327.215	327.215	327.215	327.215	327.215	327.215				327.215		327.215			327.215	327.215				327.215	327.215	327.215		327.215				327.215	327.215		327.215	327.215	327.215	327.215	327.215	327.215		327.215		327.215	327.215	327.215	327.215		327.215	327.215		327.215	3.028	3.042	3.081	3.079	3.084	3.029				3.058		3.019			3.092	3.012				3.067	3.018	3.013		3.088				3.061	3.047		3.039	3.087	3.071	3.078	3.059	3.089		3.075		3.086	3.102	3.063	3.083		3.075	3.08		3.093	35913	78212	42788	106523	33680	18678				64459		80224			30506	147686				111467	200125	46348		70423				8100	6887		24729	39011	47684	10211	16374	48011		20299		29544	21483	9314	21115		9805	5312		32703	49.1	28.4	55.5	63.3	62.1	30.7	33.2	62.2	88.6	97.3	68.3	78.6	78.7	84.8	52.2	85.4	90.6	62.3	63.4	97.6	93.6	82.6	30.2	86	32.9	42.3	31.1	0	0	20.2	41.2	34	31.4	20.1	95.4	30.7	28	51.7	53.6	0	22.7	46	26.1	52.2	30.7	42.2	74.3	0	84.32	88.01	87.55	86.2	87.98	82.29				84.03		86.79			84.82	87.46				87.57	87.34	87.33		87.68				85.51	72.97		86.34	87.77	86.28	87.23	87.22	87.1		88.03		83.9	74.81	86.18	87.05		87.88	83.87		63.31	2	2	2	2	2	2				2		2			2	2				2	2	2		2				2	2		2	2	2	2	2	2		2		2	2	2	2		2	2		2
454.205	0.47	0	3.04	0.026	30130	48	0	100	4.8	99.5	4.5	3	3	454.206	454.205	454.206	454.205	454.205	454.205	454.205	454.206	454.205	454.205	454.205	454.206	454.205	454.205	454.205	454.206	454.206	454.205	454.205	454.205	454.206	454.205	454.206	454.205	454.205	454.205	454.205	454.205	454.205	454.205	454.205	454.206	454.205	454.205	454.205	454.205	454.205	454.205	454.205	454.205	454.205	454.205	454.205	454.205	454.205	454.205	454.205	454.205	3.035	3.035	3.028	3.041	3.032	3.036	3.03	3.031	3.029	3.043	3.032	3.041	3.03	3.043	3.032	3.042	3.04	3.046	3.041	3.037	3.033	3.036	3.038	3.036	3.022	3.031	3.031	3.039	3.032	3.037	3.032	3.028	3.034	3.041	3.037	3.029	3.039	3.045	3.036	3.034	3.042	3.048	3.038	3.046	3.038	3.043	3.04	3.04	91806	140596	73724	182931	90725	55427	96080	165639	80892	133917	58137	87567	55264	96551	79997	177859	174268	162457	133762	176475	147633	90214	176897	102441	51279	55859	52883	45490	46621	50931	55742	57019	53607	51698	55997	47377	47310	49417	44510	59596	54493	57390	55046	57213	42808	50456	57819	43435	100	100	100	100	100	97.4	100	100	100	100	97.2	100	100	100	100	100	100	100	100	100	100	100	100	100	100	100	100	100	96.3	97.5	97	100	100	97.3	100	97.4	97.1	94.3	100	98.4	100	67.5	97.6	97.4	100	97.6	100	98	91.11	93.18	91.4	96.56	93.09	84.2	94.86	94.59	91.1	99.35	88.77	96.35	99.52	96.7	97.71	97.6	96.52	94.76	89.03	94.15	96.41	93.74	95.87	89.73	93.07	89.93	81.43	92.21	90.4	94.59	98.44	97.49	92.02	86.87	83.36	93.6	95.89	88.41	85.24	96.23	92.6	95.69	90.98	91.49	98.4	97.09	94.52	93.04	3	3	3	3	3	3	3	3	3	3	3	3	3	3	3	3	3	3	3	3	3	3	3	3	3	3	3	3	3	3	3	3	3	3	3	3	3	3	3	3	3	3	3	3	3	3	3	3
246.121	0.41	0	2.39	0.026	28546	48	0	100	0.7	88	1.3	2	2	246.121	246.121	246.121	246.121	246.121	246.121	246.121	246.121	246.121	246.121	246.121	246.121	246.121	246.121	246.121	246.121	246.121	246.121	246.121	246.121	246.121	246.121	246.121	246.121	246.121	246.121	246.121	246.121	246.121	246.121	246.121	246.121	246.121	246.121	246.121	246.121	246.121	246.121	246.121	246.121	246.121	246.121	246.121	246.121	246.121	246.121	246.121	246.121	2.384	2.398	2.392	2.39	2.388	2.4	2.394	2.394	2.4	2.399	2.403	2.405	2.378	2.384	2.388	2.391	2.388	2.401	2.389	2.4	2.381	2.392	2.394	2.392	2.378	2.38	2.387	2.387	2.38	2.385	2.38	2.383	2.382	2.396	2.393	2.384	2.395	2.393	2.384	2.39	2.383	2.389	2.394	2.387	2.379	2.391	2.389	2.381	90141	157692	98119	234342	80596	53612	88864	123575	72619	125591	62402	94118	52224	101903	71189	213574	179319	163749	190242	143887	135976	90222	177238	93591	48640	59543	77932	65375	79524	66439	57083	68749	58884	86404	61736	58039	61602	59267	45150	82487	48980	61275	72259	65380	53506	71724	49043	59353	97.9	100	98.2	100	98.1	98.8	98.2	100	98.5	100	98.5	98.1	98.7	98.3	98.3	100	100	100	100	100	100	97.9	100	98	98.5	98	98.2	98.3	98.5	98.6	98.4	98.3	98.6	98.3	98.5	98.7	98.2	98.6	98.5	98.2	98	98.6	98.3	98.5	98.7	98.5	98.7	98.8	87.86	87.95	86.92	87.28	87.11	86.17	87.32	87.54	84.17	87.13	85.87	86.92	85.2	86.81	87.36	87.85	87.76	87.97	85.81	87.26	87.17	87.38	87.21	87.63	85.16	84.14	87.54	83.93	87.77	87.45	87.7	84.12	85.98	87.93	86.85	85.12	86.43	87.51	85.55	87.36	85.55	87.76	86.39	87.48	86.99	85.55	87.57	86.14	2	2	2	2	2	2	2	2	2	2	2	2	2	2	2	2	2	2	2	2	2	2	2	2	2	2	2	2	2	2	2	2	2	2	2	2	2	2	2	2	2	2	2	2	2	2	2	2
194.094	0.23	0	5.05	0.015	56666	48	0	100	4.7	88	0.8	2	2	194.094	194.094	194.094	194.094	194.094	194.094	194.094	194.094	194.094	194.094	194.094	194.094	194.094	194.094	194.094	194.094	194.094	194.094	194.094	194.094	194.094	194.094	194.094	194.094	194.094	194.094	194.094	194.094	194.094	194.094	194.094	194.094	194.094	194.094	194.094	194.094	194.094	194.094	194.094	194.094	194.094	194.094	194.094	194.094	194.094	194.094	194.094	194.094	5.05	5.05	5.043	5.049	5.047	5.044	5.052	5.045	5.051	5.043	5.047	5.049	5.052	5.05	5.047	5.05	5.047	5.052	5.048	5.044	5.048	5.043	5.045	5.051	5.037	5.046	5.038	5.046	5.039	5.044	5.047	5.042	5.049	5.048	5.044	5.051	5.047	5.045	5.044	5.049	5.049	5.048	5.046	5.046	5.044	5.051	5.047	5.048	178210	186035	170045	201342	169015	148913	195746	185866	165384	195032	150715	174506	149503	156140	154358	209496	185815	200788	168360	198527	191700	167299	177612	184918	156257	151013	148597	146075	147233	146946	150283	138628	150717	165910	136417	143653	165042	151256	147092	148693	144544	154045	137372	144716	145352	149659	145059	151572	100	100	100	100	100	100	100	100	100	100	100	98.3	100	100	100	100	100	100	100	100	100	100	100	100	100	100	100	100	100	100	100	100	100	100	100	100	98.4	100	100	100	100	100	100	100	67.5	100	100	100	86.14	87.74	87.86	87.35	87.98	87.83	87.94	87.73	87.56	87.84	87.54	85.77	87.94	87.66	85.8	87.92	87.25	87.75	87.97	86.2	87.72	87.31	87.88	87.58	87.92	87.23	87.39	87.85	87.16	87.24	87.8	87.96	87.8	86.12	87.79	87.38	87.61	87.16	87.84	87.75	87.81	87.8	87.84	88.05	87.61	88	85.06	88	2	2	2	2	2	2	2	2	2	2	2	2	2	2	2	2	2	2	2	2	2	2	2	2	2	2	2	2	2	2	2	2	2	2	2	2	2	2	2	2	2	2	2	2	2	2	2	2
132.078	0.5	0	3.36	0.014	190835	48	0	100	0.7	87.5	0.6	2	2	132.078	132.078	132.078	132.078	132.078	132.078	132.078	132.078	132.078	132.078	132.078	132.078	132.078	132.078	132.078	132.078	132.078	132.078	132.078	132.078	132.078	132.078	132.078	132.078	132.078	132.078	132.078	132.078	132.078	132.078	132.078	132.078	132.078	132.078	132.078	132.078	132.078	132.078	132.078	132.078	132.078	132.078	132.078	132.078	132.078	132.078	132.078	132.078	3.365	3.364	3.358	3.363	3.361	3.366	3.36	3.368	3.366	3.365	3.362	3.363	3.367	3.365	3.362	3.364	3.362	3.368	3.37	3.366	3.37	3.365	3.368	3.366	3.359	3.361	3.361	3.361	3.361	3.366	3.361	3.357	3.363	3.363	3.366	3.366	3.361	3.367	3.366	3.371	3.364	3.362	3.368	3.361	3.367	3.365	3.362	3.362	652974	912621	603012	1012825	623770	497131	632552	843604	614298	726261	530019	590629	526877	584033	601213	896469	930127	849944	876318	890209	748422	642046	900440	622144	528483	568168	572927	552107	571384	537409	546770	554192	543227	569261	527467	517766	514941	540316	537975	542028	565790	483721	541317	517783	487006	539100	542303	476024	98	100	98.2	100	98.1	98.4	98.1	100	98.2	97.6	98.4	98.3	98.2	98.3	98.3	97.4	100	100	100	100	97.9	98.1	97.4	98.2	98.2	98.1	98.2	98.1	98.1	98.3	98.2	98.3	98	98.1	98.4	98.4	98.2	98.1	98.3	98.1	98	98.4	98.1	98.4	98.4	98.1	98.1	98.3	85.76	85.99	86.96	85.63	86.12	86.45	85.65	86.26	85.98	86.15	86.3	86.48	87.4	85.7	86.91	85.54	85.56	86.6	86.69	86.74	86.67	86.77	86.64	86.19	86.14	86.63	85.87	87.51	87.1	86.69	87.1	86.47	87.14	86.61	87.18	85.92	87.08	86.07	85.78	86.64	86.95	86.98	86.43	86.22	86.54	85.3	86.61	86.92	2	2	2	2	2	2	2	2	2	2	2	2	2	2	2	2	2	2	2	2	2	2	2	2	2	2	2	2	2	2	2	2	2	2	2	2	2	2	2	2	2	2	2	2	2	2	2	2
444.294	1.4	0	3.97	0.082	6463	47	1	100	56.7	87.9	12.3	2	2	444.294	444.294	444.294	444.294	444.293		444.294	444.293	444.294	444.294	444.294	444.293	444.293	444.294	444.294	444.294	444.293	444.294	444.294	444.294	444.294	444.293	444.294	444.293	444.294	444.296	444.295	444.293	444.293	444.293	444.294	444.293	444.294	444.294	444.295	444.293	444.293	444.294	444.295	444.294	444.294	444.293	444.295	444.294	444.294	444.293	444.294	444.294	3.934	3.979	3.927	3.985	3.938		3.944	3.967	3.942	3.987	3.976	3.94	3.966	3.949	3.983	3.941	3.976	3.967	3.969	3.981	3.977	3.987	3.944	4.01	3.958	3.945	3.93	3.952	3.96	3.928	3.983	3.956	3.977	3.947	3.973	3.95	3.998	3.982	3.95	3.993	3.971	3.939	3.974	3.96	3.996	3.979	3.976	3.939	40622	12057	9016	70221	15015		23174	61367	21579	42375	12661	35178	17971	28334	15000	77341	70308	63430	45862	90348	79867	19378	73126	38501	25769	11624	11906	5133	15587	15610	11943	18963	24053	15814	15973	18748	13578	19506	10407	12095	9153	17712	10260	10482	22086	12400	11193	15602	98.3	100	0	100	89.1	0	94.4	100	98.6	88.8	63	98.4	44.9	98.4	53.4	99	100	100	100	100	100	92.6	100	98.1	53.8				0	29.9	76.4	33.4	34.1	37.7	0	63.6	32.4	64.2		50.7	0	75.7		33.1	0	79.7	32.7	33.3	85.94	86.65	83.16	76.06	86.15		83.29	74.02	81.21	87.56	79.51	86.57	86.7	70.33	84.37	87.39	87.15	87.86	83.82	86.68	86.85	73.61	86.3	66.06	72.15	42.91	65.96	73.26	76.06	82.1	80.18	86.15	72.75	82.82	52.04	84.16	71.46	63.02	71.82	86.55	65.12	84.56	83.9	76.25	87.87	80.69	77.04	80.89	2	2	2	2	2		2	2	2	2	2	2	2	2	2	2	2	2	2	2	2	2	2	2	2	2	2	2	2	2	2	2	2	2	2	2	2	2	2	2	2	2	2	2	2	2	2	2
456.221	1.12	0	3.32	0.081	5780	42	6	100	84	88	8.9	2	2	456.22	456.221		456.22	456.221		456.221	456.221	456.221	456.221	456.22	456.221		456.221	456.221	456.221	456.221	456.221	456.221	456.221	456.221	456.221	456.221	456.221		456.221	456.221	456.221	456.221	456.221	456.223	456.22	456.222	456.221	456.22	456.22	456.221	456.221	456.22		456.221	456.221	456.221	456.22		456.222	456.22	456.221	3.267	3.327		3.326	3.324		3.337	3.315	3.328	3.335	3.324	3.319		3.343	3.317	3.319	3.332	3.338	3.34	3.321	3.318	3.32	3.33	3.321		3.324	3.308	3.338	3.316	3.321	3.264	3.327	3.333	3.325	3.261	3.336	3.317	3.322	3.336		3.319	3.325	3.315	3.323		3.32	3.333	3.34	2278	14964		56862	9265		10239	34882	7367	12612	5113	8434		11729	12307	50090	41265	30776	17056	26757	18031	6917	40738	11983		3393	8941	6268	6340	5055	2045	5748	6139	9383	1731	6419	3224	3211	3709		3610	10380	6286	7509		6943	4935	1357	83.9	100	30.1	100	34.2		32.3	100	48.9	85.9	60.5	92.9	0	95.5	49.7	87	100	100	99	100	100	35.8	100	49.2	0		0		0			0	0				0			0	0	0					0		81.14	86.47		81.23	86.12		85.1	83.07	70.27	87.77	77.82	62.83		81.93	71.48	84.5	84.79	73.12	83.98	87.99	86.07	84.55	78.11	87.39		87.52	77.19	81.05	79.54	87.04	79.88	79.43	75.62	69.51	69.58	72.47	64.68	84.91	62.82		79.2	81.95	78.75	78.03		74.67	68.46	80.92	2	2		2	2		2	2	2	2	2	2		2	2	2	2	2	2	2	2	2	2	2		2	2	2	2	2	2	2	2	2	2	2	2	2	2		2	2	2	2		2	2	2
426.211	1.05	0	2.81	0.022	36973	48	0	100	1.9	87.5	15.2	2	2	426.21	426.211	426.211	426.211	426.211	426.21	426.211	426.21	426.21	426.211	426.211	426.21	426.21	426.211	426.211	426.211	426.211	426.211	426.211	426.211	426.211	426.211	426.211	426.211	426.21	426.21	426.211	426.211	426.21	426.211	426.211	426.211	426.211	426.211	426.21	426.211	426.21	426.21	426.21	426.21	426.21	426.211	426.21	426.21	426.211	426.211	426.211	426.21	2.811	2.81	2.811	2.809	2.807	2.812	2.813	2.806	2.812	2.804	2.807	2.809	2.813	2.811	2.815	2.803	2.815	2.813	2.816	2.812	2.808	2.818	2.813	2.811	2.805	2.799	2.799	2.814	2.807	2.812	2.807	2.803	2.801	2.808	2.812	2.811	2.807	2.813	2.811	2.817	2.802	2.808	2.821	2.814	2.806	2.818	2.808	2.808	122495	135522	108514	154843	118999	95826	114917	152459	126661	149063	88720	142020	103256	131178	108074	166373	169261	156129	156889	188435	153664	124569	142191	127066	90807	80780	86740	78420	84246	74844	92199	98249	76042	107306	98799	99180	103114	106091	94067	98188	66563	83681	91415	89210	94724	102966	89742	111405	100	100	100	100	100	100	100	100	100	100	100	100	100	100	100	100	100	100	100	100	100	100	100	100	100	100	100	100	100	100	100	100	100	100	100	100	100	99.5	100	100	87	100	97.5	100	100	100	97.3	100	57.14	80.79	60.07	60.44	86.04	56.61	63.85	58.42	58.66	78.01	75.74	58.17	66.52	86.47	56.54	84.42	82.86	67.24	60.41	87.48	60.97	59.57	78.46	77.58	55.06	80.83	79.39	79.23	59.66	72.06	69.33	55.7	71.05	72.85	61.47	71.28	85.46	61.25	57.92	86.65	78.07	60.23	65.51	60.83	72.25	85.26	63.62	62.98	2	2	2	2	2	2	2	2	2	2	2	2	2	2	2	2	2	2	2	2	2	2	2	2	2	2	2	2	2	2	2	2	2	2	2	2	2	2	2	2	2	2	2	2	2	2	2	2
848.307	1.23	0	5.61	0.028	28610	37	11	100	24.3	99.4	21.1	2	3		848.307	848.307	848.307	848.308	848.308		848.307		848.307	848.309		848.307	848.309		848.308	848.307	848.306	848.307	848.307	848.304	848.306	848.306	848.309		848.307	848.307	848.307	848.307	848.307	848.307	848.307			848.31		848.307	848.306	848.307	848.308	848.307	848.307	848.307	848.307		848.308	848.307			5.612	5.613	5.618	5.594	5.606		5.614		5.605	5.616		5.606	5.605		5.604	5.617	5.622	5.61	5.613	5.602	5.604	5.606	5.605		5.601	5.622	5.608	5.601	5.606	5.593	5.604			5.606		5.609	5.607	5.613	5.603	5.611	5.617	5.615	5.616		5.612	5.609			108304	178559	80227	7289	6544		19827		2380	3548		20927	7615		119146	132380	22724	230902	47566	5215	17107	10153	1710		201892	209919	211884	167421	14305	83432	162803			5998		74417	8346	157222	220997	184568	92910	191842	161702		35723	11672			100	100	100									0			100	100	52.6	100	90.8						100	100	100	100		100	100					100		100	100	100	100	100	100		93.1				98.09	97.81	97.27	68.01	51.94		83.47		57.02	47.52		93.27	60.36		80.29	96.4	64.67	99.1	97.44	73.53	78.02	95.29	60.15		96.76	95.23	97.79	99.43	74.92	93.06	96.06			37.5		93.93	60.93	99.14	95.73	99.45	95.23	98.63	96		90.92	84.48			3	3	3	3	2		3		2	2		3	3		3	3	3	3	3	3	3	3	3		3	3	3	3	3	3	3			2		3	3	3	3	3	3	3	3		3	3
375.146	1.85	0	2.85	0.058	3282	32	16	100	60.9	84.1	16	1	2	375.145	375.146	375.147	375.145			375.145	375.147	375.145	375.145			375.146	375.145	375.145	375.145	375.145	375.146	375.145	375.147	375.146		375.145	375.147	375.145		375.146	375.146				375.145	375.146	375.145	375.145	375.145	375.148		375.145		375.146	375.146				375.145			2.841	2.833	2.849	2.839			2.858	2.844	2.857	2.871			2.835	2.886	2.852	2.855	2.853	2.851	2.868	2.857	2.853		2.881	2.879	2.827		2.829	2.867				2.84	2.831	2.868	2.879	2.856	2.882		2.871		2.855	2.868				2.833			4398	17701	5299	15293			8619	12853	3267	18961			7168	10519	6390	11424	8187	12847	10019	13538	5288		25966	12809	14313		935	980				5618	2518	15219	2402	12074	6392		4047		6621	5738				2370			97.9	100	83.5	100	98	24.9	98	100	98.6	100	44.7	66.3	83.2	98.2	98.5	100	100	100	100	100	100	98.3	100	97.9	0	31.1	78.9	77.8	0	0	34.6	31.8	0	56.7	0	0	50.5	47.7	82.9	22.5	48.4	27.6	64.3	0	60.1	0	27.9	60.3	65.82	62.8	76.16	79.85			68.19	61.24	76.96	72.87			78.63	59.23	47.43	82.16	66.88	47.59	75.13	68.12	56.72		77.57	71.96	72.28		77.5	47.16				76.84	68.75	81.05	60.36	82.61	67.25		69.16		81.5	47.32				84.07			2	2	2	2			2	2	2	2			2	2	1	2	2	1	2	2	2		2	2	2		2	1				2	2	2	2	2	2		2		2	1				2
517.237	0.41	0	2.27	0.029	32333	48	0	100	14.8	99.7	9.2	3	3	517.237	517.237	517.237	517.237	517.237	517.237	517.237	517.237	517.237	517.237	517.237	517.237	517.237	517.237	517.237	517.237	517.237	517.237	517.237	517.237	517.237	517.237	517.237	517.237	517.237	517.237	517.237	517.237	517.237	517.237	517.237	517.237	517.237	517.237	517.237	517.237	517.237	517.237	517.237	517.237	517.236	517.237	517.237	517.237	517.237	517.237	517.237	517.237	2.272	2.263	2.264	2.262	2.275	2.265	2.274	2.289	2.28	2.272	2.283	2.277	2.273	2.271	2.268	2.271	2.268	2.274	2.277	2.28	2.277	2.264	2.282	2.279	2.273	2.267	2.274	2.268	2.261	2.273	2.268	2.271	2.269	2.269	2.265	2.265	2.268	2.274	2.264	2.277	2.27	2.276	2.267	2.267	2.274	2.271	2.269	2.269	69216	146260	81133	156325	111430	63576	88299	181154	90324	100499	70078	48120	75033	104328	84477	133535	123761	130080	137001	63583	164911	62624	134201	114310	70354	80157	27841	47399	70496	71648	60719	65306	46750	79342	53448	67539	73889	74113	76656	77356	58926	74902	47494	65318	69201	52572	76671	51090	93.5	79.9	86.9	80	77.4	81.1	80	79.9	91.4	80	64.5	98.1	67.3	95.8	60	78.3	75.8	89.2	75.9	100	80	76	69.8	91.5	100	86.5	65.5	90.4	100	95.9	99.9	98.9	96.5	63.4	100	91.6	60.8	100	95.8	64.4	83.1	100	99.1	84.4	100	94.4	99.3	100	90.21	98.95	86.26	97.18	98.86	87.58	96.52	94.45	96.19	95.56	80.09	74.28	86.45	97.84	94.29	95.69	99.54	97.09	99.65	71.5	98.93	97.59	99.25	99.08	88.64	88.24	72	90.89	86.21	87.83	81.27	96.93	96.78	81.94	81.65	81.68	83.77	83.16	90.42	90.7	84.34	89.21	95.26	91.11	80.7	74.11	86.09	74.48	3	3	3	3	3	3	3	3	3	3	3	3	3	3	3	3	3	3	3	3	3	3	3	3	3	3	3	3	3	3	3	3	3	3	3	3	3	3	3	3	3	3	3	3	3	3	3	3
460.252	1.13	0	2.8	0.062	14805	48	0	100	19.5	87.9	7.4	2	2	460.253	460.252	460.253	460.252	460.252	460.253	460.252	460.253	460.252	460.252	460.252	460.252	460.252	460.252	460.252	460.253	460.253	460.253	460.253	460.252	460.253	460.252	460.253	460.252	460.252	460.253	460.252	460.252	460.252	460.251	460.252	460.252	460.253	460.252	460.252	460.251	460.252	460.253	460.252	460.253	460.252	460.252	460.252	460.252	460.251	460.251	460.252	460.252	2.803	2.81	2.826	2.809	2.814	2.804	2.798	2.806	2.797	2.804	2.815	2.809	2.813	2.803	2.807	2.803	2.808	2.806	2.816	2.789	2.801	2.803	2.806	2.811	2.797	2.792	2.814	2.814	2.815	2.819	2.8	2.803	2.816	2.801	2.79	2.804	2.792	2.806	2.796	2.764	2.817	2.808	2.791	2.799	2.821	2.803	2.808	2.801	70800	114044	33156	159229	49800	33203	74124	129224	70000	90104	51055	87338	51047	82201	59081	117937	117379	111823	103678	147273	134580	81461	146003	75930	44398	27687	38259	30961	37974	46176	37756	46084	42531	41775	39413	52271	42962	46342	30928	46266	36785	54249	33379	50709	32904	43252	44003	34025	92.2	100	90.1	100	100	96.6	94.1	100	79.2	97.9	91.8	100	53.4	100	90.9	99.8	100	100	98.8	91.9	100	100	100	100	99.5	84.7	65.5	28.2	71.4	98.6	59.1	91.4	66.5	86.8	96.1	73.7	62.8	100	54.2	100	97.6	80.1	66.7	91.6	64.4	93.2	96.9	67.5	82.7	87.31	84.77	87.03	81.21	75.27	87.92	86.63	77.51	87.93	80.9	87.47	84.19	86.67	79.14	84.49	87.26	86.44	86.16	87.79	80.88	84.05	87.86	87.5	81	80.55	79.62	83.32	77.42	69.05	75.61	72.49	78.25	78.66	74.65	64.63	74.9	82.72	80.9	78.29	82.52	80.88	84.16	74.38	67.81	71.56	71.62	74.19	2	2	2	2	2	2	2	2	2	2	2	2	2	2	2	2	2	2	2	2	2	2	2	2	2	2	2	2	2	2	2	2	2	2	2	2	2	2	2	2	2	2	2	2	2	2	2	2
503.295	0.38	0	2.95	0.029	29192	48	0	100	2.3	88.1	3.6	2	2	503.295	503.295	503.294	503.295	503.294	503.294	503.295	503.295	503.295	503.294	503.294	503.295	503.294	503.294	503.295	503.295	503.295	503.295	503.295	503.295	503.295	503.294	503.295	503.295	503.294	503.295	503.294	503.295	503.294	503.295	503.294	503.294	503.295	503.295	503.295	503.295	503.295	503.294	503.295	503.294	503.294	503.295	503.294	503.295	503.295	503.295	503.295	503.294	2.953	2.945	2.954	2.959	2.949	2.954	2.948	2.956	2.961	2.953	2.95	2.952	2.955	2.953	2.95	2.952	2.95	2.956	2.958	2.962	2.951	2.946	2.941	2.946	2.947	2.941	2.948	2.934	2.949	2.947	2.949	2.953	2.959	2.951	2.954	2.946	2.95	2.955	2.954	2.951	2.952	2.943	2.963	2.949	2.948	2.953	2.951	2.943	123101	122682	117453	153027	69736	56867	109803	106789	74709	105250	69539	71724	85739	95741	99599	113456	172278	109213	105641	207953	106826	93336	143765	125622	85203	55180	53031	47251	64359	108746	53293	58466	92998	60886	66097	82260	56597	65745	54181	53570	71428	48206	72650	53194	59099	61198	89129	74766	100	100	100	98.6	100	100	97.9	100	100	100	100	100	100	100	100	96.2	100	98.2	100	100	100	100	100	99.6	100	100	99	100	94.6	100	97	97.7	100	99.9	100	98.2	93.6	100	100	87.8	100	100	100	100	99.5	95.3	100	100	86.1	87.54	87.84	88.08	87.49	85.76	87	87.2	87	85.27	87.61	85.65	86.78	85.07	87.68	88.06	82.19	86.83	87.25	86.8	87.85	85.22	87.44	83.88	84.1	80.78	82.62	77.11	84.86	85.9	82.95	82.51	86.39	88.02	71.12	86.56	87.42	86.79	81.26	85.49	87.29	86.62	86.5	83.97	84.3	84.18	84.29	82.49	2	2	2	2	2	2	2	2	2	2	2	2	2	2	2	2	2	2	2	2	2	2	2	2	2	2	2	2	2	2	2	2	2	2	2	2	2	2	2	2	2	2	2	2	2	2	2	2
519.289	0.4	0	2.67	0.017	33186	48	0	100	0.6	88.1	4	2	2	519.289	519.289	519.289	519.289	519.289	519.29	519.289	519.29	519.289	519.289	519.289	519.289	519.289	519.289	519.289	519.289	519.289	519.289	519.289	519.289	519.289	519.289	519.289	519.29	519.289	519.289	519.289	519.289	519.289	519.289	519.289	519.289	519.289	519.289	519.289	519.289	519.289	519.289	519.289	519.289	519.289	519.289	519.289	519.289	519.289	519.29	519.289	519.289	2.668	2.675	2.661	2.667	2.672	2.669	2.671	2.664	2.669	2.669	2.665	2.667	2.67	2.661	2.673	2.668	2.665	2.671	2.673	2.67	2.674	2.669	2.671	2.676	2.67	2.672	2.664	2.672	2.672	2.67	2.665	2.668	2.666	2.666	2.67	2.669	2.672	2.671	2.676	2.667	2.667	2.673	2.671	2.672	2.678	2.668	2.666	2.673	105841	138001	74872	151777	84152	76234	97245	144652	105234	120307	65031	101080	80457	106146	83226	132509	142677	155692	122765	152349	156504	89097	149970	111077	74828	71774	62401	69815	65273	70667	71112	58440	78158	72307	73311	69541	76423	86465	70298	68770	71101	71058	56233	66363	70454	67796	60738	67188	97.7	100	100	100	100	96.4	100	100	100	100	100	100	100	100	100	100	100	100	100	100	100	100	100	100	100	100	100	100	100	100	100	99.9	100	99.7	100	100	100	100	100	100	99.4	100	100	100	100	100	100	100	87.06	87.67	88.07	88.01	86.89	79.81	86.87	87.61	87.64	86.32	86.47	86.83	87.4	73.26	82.54	87.51	87.81	87.37	87.56	87.39	87.99	87.25	87.3	87.97	73.44	86.45	87.15	87.54	87.62	87.01	87.74	85.71	86.97	88.03	84.76	84.44	86.95	88	85.69	85.17	87.69	87.36	86.86	83.45	86.37	75.79	84.22	84.71	2	2	2	2	2	2	2	2	2	2	2	2	2	2	2	2	2	2	2	2	2	2	2	2	2	2	2	2	2	2	2	2	2	2	2	2	2	2	2	2	2	2	2	2	2	2	2	2
359.187	1.79	0	3.32	0.022	19199	32	16	100	58	81.9	7	2	2	359.188	359.187	359.188	359.188		359.188	359.187	359.188		359.188	359.186		359.187		359.188	359.188	359.188	359.187	359.187	359.187	359.187	359.186	359.187	359.187	359.188	359.187		359.187				359.185	359.188	359.186			359.188		359.187	359.187		359.187	359.187					359.188	3.32	3.312	3.321	3.311		3.321	3.322	3.323		3.313	3.317		3.315		3.317	3.312	3.317	3.315	3.325	3.314	3.31	3.32	3.323	3.321	3.307	3.316		3.308				3.32	3.311	3.318			3.317		3.328	3.318		3.317	3.315					3.317	42761	70498	29695	54865		26150	33296	49376		46937	14081		24439		31871	84087	88594	54790	57500	57947	57624	26123	65108	44769	26916	20987		10342				25807	25629	22014			21788		27173	28192		21864	36352					11346	31.9	35	100	78.8	31.7	2.9	31.2	63.3	64.4	60	3.1	60	58.9	60	27.7	79.8	57.9	79.2	47.6	60	60	3.5	60	50.8	56.6	87	53.1	53.2	17.6	36.6	35.3	77	57.2	63.7	19.9	19	47.7	25.7	47.9	57.2	90	0.1	99.2	1.1	66.1	2.4	1.3	26.8	74.53	76.44	74.46	78.58		77.82	79.2	59.32		67.11	70.25		69.78		68.44	73	76.29	75.41	69.72	72.35	81.87	62.82	78.07	78.36	76.18	73.55		75.55				66.44	74.07	67.74			74.94		78.38	79.4		74.58	76.63					79.02	2	2	2	2		2	2	2		2	2		2		2	2	2	2	2	2	2	2	2	2	2	2		2				2	2	2			2		2	2		2	2					2
374.191	1.54	0	5.72	0.018	16334	11	37	100	43.7	88	17.8	1	2		374.191		374.191															374.191	374.191						374.191					374.191	374.191			374.189				374.191		374.191			374.191						5.724		5.715															5.722	5.718						5.721					5.721	5.723			5.733				5.733		5.731			5.721						11546		8958															94807	3826						43028					9399	34372			1946				32637		37336			38330						61.3	34	89.1												86.8	67.5		96.2	0						80	67.5	67.5	67.5		33.3	67.5					0		100	67.5	100	69.9	67.5	72.6						83.88		85.39															87.87	87.07						88.05					87.19	79.76			38.53				88.01		87.92			86.83						2		2															2	2						2					2	2			1				2		2			2
794.415	1.12	0	4.17	0.036	19003	48	0	100	57.9	98.1	10.9	2	3	794.415	794.416	794.415	794.415	794.415	794.416	794.414	794.416	794.416	794.415	794.415	794.415	794.417	794.415	794.415	794.415	794.416	794.415	794.415	794.415	794.415	794.417	794.415	794.415	794.414	794.416	794.415	794.414	794.415	794.413	794.413	794.416	794.416	794.416	794.414	794.415	794.415	794.416	794.417	794.415	794.415	794.415	794.414	794.415	794.415	794.413	794.415	794.417	4.174	4.166	4.175	4.172	4.17	4.167	4.161	4.162	4.174	4.174	4.163	4.165	4.168	4.159	4.171	4.181	4.178	4.161	4.172	4.168	4.172	4.174	4.176	4.182	4.16	4.17	4.169	4.169	4.163	4.168	4.178	4.166	4.172	4.179	4.19	4.182	4.185	4.169	4.167	4.195	4.173	4.171	4.177	4.185	4.184	4.182	4.164	4.171	63089	98034	34374	181994	49827	24852	57389	166615	51446	100701	26434	67114	29821	61381	51605	178593	139572	165953	110884	173404	158977	49725	213383	61960	33673	25944	24744	23682	26334	27336	32506	28034	37097	29102	26827	31169	26102	34493	26683	27918	25046	25045	23323	28265	28636	33796	29976	30862	97.9	100	61.5	100	87.8	63.9	97.3	100	97.6	100	0	97.2	0	100	75.8	100	100	100	100	100	100	66.1	100	100	84.2	0			77.5			64.5	0	73.5			0	61.4	0		0				56.5			0	85.99	96.02	81.67	95.02	95.64	83.3	93.67	98.05	97.57	85.62	78.97	81.98	78.62	88.44	77.85	93.21	92.42	98.12	92.47	87.78	90.32	92.71	97.12	92.44	83.74	83.28	82.56	68.82	92.64	86.97	85.59	84.78	97.4	62.77	53.22	87.41	93.15	79.07	81.72	87.56	87.89	79.06	73.44	73.36	80.67	80.01	88.44	77.9	3	3	3	3	3	3	3	3	3	3	3	3	3	3	3	3	3	3	3	3	3	3	3	3	3	3	3	3	3	3	3	3	3	3	2	3	3	3	3	3	3	3	3	3	3	3	3	3
402.247	0.34	0	2.9	0.023	24369	48	0	100	0.6	88.1	2.7	2	2	402.247	402.247	402.247	402.247	402.247	402.247	402.247	402.247	402.247	402.247	402.247	402.247	402.248	402.247	402.247	402.247	402.247	402.247	402.247	402.247	402.247	402.247	402.247	402.247	402.247	402.247	402.247	402.247	402.247	402.247	402.247	402.247	402.247	402.247	402.247	402.247	402.247	402.247	402.247	402.247	402.247	402.247	402.247	402.247	402.247	402.247	402.247	402.247	2.893	2.893	2.894	2.899	2.897	2.894	2.903	2.896	2.901	2.901	2.897	2.899	2.888	2.893	2.905	2.9	2.89	2.896	2.898	2.902	2.891	2.886	2.896	2.901	2.902	2.889	2.889	2.889	2.897	2.902	2.904	2.9	2.899	2.898	2.887	2.894	2.89	2.895	2.909	2.891	2.899	2.898	2.903	2.896	2.903	2.893	2.906	2.89	85311	76071	50794	77105	64354	48391	60048	87259	68274	75980	57257	77314	50387	80597	60569	89610	96952	107296	82419	110255	97133	61299	114871	78297	59226	49884	43754	45038	50001	47277	43900	26005	63757	49617	53646	51533	52128	67834	56928	49251	48840	54331	36502	57357	58148	49164	51844	59327	100	100	100	100	97.8	100	100	100	100	100	100	100	100	100	100	100	100	100	100	100	100	100	100	100	100	100	100	100	100	100	100	97.8	100	96.9	100	100	100	100	100	100	100	100	100	100	100	100	100	100	85.1	87.33	86.34	86.14	87.71	85.21	87.7	87.76	87.96	86.76	87.65	87.86	86.58	87.36	87.24	88.07	86.99	87.62	86.07	86.82	87.65	87.12	87.3	87.09	86.15	85.55	85.78	86.96	84.55	84.87	85.94	87.32	86.37	86.55	87.73	88.02	84.97	84.34	87.46	76.56	87.46	87.54	76.45	87.84	87.58	87.94	84.25	87.45	2	2	2	2	2	2	2	2	2	2	2	2	2	2	2	2	2	2	2	2	2	2	2	2	2	2	2	2	2	2	2	2	2	2	2	2	2	2	2	2	2	2	2	2	2	2	2	2
428.19	0.4	0	2.29	0.03	32046	48	0	100	8.4	88.1	3.4	2	2	428.19	428.19	428.19	428.19	428.19	428.19	428.19	428.19	428.19	428.19	428.19	428.19	428.19	428.19	428.19	428.19	428.19	428.19	428.19	428.19	428.19	428.19	428.19	428.19	428.189	428.19	428.19	428.19	428.19	428.19	428.189	428.19	428.19	428.19	428.19	428.19	428.19	428.19	428.19	428.19	428.19	428.19	428.19	428.19	428.19	428.19	428.19	428.19	2.302	2.286	2.294	2.3	2.29	2.295	2.296	2.297	2.287	2.302	2.29	2.3	2.296	2.301	2.298	2.293	2.291	2.312	2.306	2.295	2.299	2.302	2.297	2.294	2.288	2.297	2.282	2.29	2.291	2.295	2.298	2.293	2.284	2.292	2.295	2.302	2.29	2.289	2.294	2.3	2.285	2.291	2.289	2.29	2.296	2.286	2.299	2.291	100870	155190	86398	179181	124918	72344	116891	172979	99457	140689	90319	114667	70764	90307	101441	171765	162233	144566	135503	162669	154394	95162	172716	104737	74963	75579	75034	74911	76797	70574	62958	70248	76713	64424	65828	62572	67475	88006	69777	77240	73381	92607	73224	68275	62591	64380	85027	65622	67.5	97.2	100	87.2	100	98.1	96.5	67.5	100	98.7	97.3	100	100	100	88.9	94.7	91.7	67.5	100	100	100	97.9	99	100	96.4	100	100	100	92	100	100	100	100	100	100	97.6	100	100	91.9	100	100	92.5	96.6	97.3	100	97.4	100	100	87.21	87.57	87.19	87.62	85.68	87.74	86.27	87.42	87.82	87.77	87.99	85.88	86.61	87.89	87.49	86.88	87.57	88.07	87.69	87.83	87.5	87.05	87.72	86.73	86.85	86.71	69.78	87.07	87.69	87.16	86.87	87.62	85.09	86.94	87.06	87.31	87.6	87.86	87.7	86.93	85.65	77.39	86.49	83.21	87.36	87.55	87.4	87.61	2	2	2	2	2	2	2	2	2	2	2	2	2	2	2	2	2	2	2	2	2	2	2	2	2	2	2	2	2	2	2	2	2	2	2	2	2	2	2	2	2	2	2	2	2	2	2	2
