## Supplementary tables for "Impact of low-calorie sweeteners on gut bacteria is modulated by common xenobiotics" (part 30 of 31)

### Sheet: Suppl. table23 (continued)
Supplementary table 23
472.267	0.59	0	4.14	0.054	16187	48	0	100	35.6	88	7.8	2	2	472.267	472.267	472.267	472.267	472.267	472.267	472.267	472.267	472.267	472.267	472.267	472.267	472.267	472.267	472.267	472.267	472.267	472.267	472.268	472.267	472.267	472.267	472.267	472.267	472.267	472.267	472.268	472.266	472.267	472.267	472.267	472.266	472.267	472.267	472.267	472.267	472.267	472.267	472.268	472.267	472.267	472.267	472.267	472.267	472.267	472.267	472.268	472.267	4.129	4.128	4.137	4.127	4.163	4.137	4.138	4.139	4.129	4.129	4.133	4.135	4.131	4.144	4.126	4.143	4.133	4.139	4.142	4.13	4.134	4.129	4.139	4.137	4.138	4.125	4.11	4.132	4.125	4.138	4.14	4.121	4.142	4.134	4.138	4.137	4.133	4.146	4.145	4.157	4.158	4.141	4.139	4.155	4.131	4.144	4.164	4.164	57720	65500	25483	88740	30596	30281	42471	85414	52133	59982	35266	56555	30881	66197	31863	89676	96461	127062	78888	149717	132165	34243	142857	69580	29309	21532	18268	16231	27958	32374	20958	22691	42603	23303	29822	31845	33129	35882	24578	23655	23620	33944	25785	30711	29925	18550	31679	33224	100	100	32.4	100	66.5	94.9	98.2	100	100	100	98.4	100	98.6	100	98.7	100	100	100	100	100	100	98.4	100	96.8	98.3	78.4	66.9	82.4	63.2	98.5	60.4	59.1	98.4	63.2	55.5	33.1	33.3	98.4	0	0	76.2	96.7	20.8	58.8	88.6	42.6	61.4	98.3	81.89	87.63	72.57	85.66	85.18	87	86.55	87.23	84.67	87.09	68.07	87.97	84.29	87.27	86.08	87.05	86.45	87.55	78.44	87.68	87.73	73.54	87.65	86.08	85.87	60.28	78.64	83.73	85.44	87.52	85.7	79.04	85.52	83.53	86.65	86.98	86.33	82.4	67.03	83.67	75.41	87.47	79.24	86.99	73.08	72.68	84.78	77.35	2	2	2	2	2	2	2	2	2	2	2	2	2	2	2	2	2	2	2	2	2	2	2	2	2	2	2	2	2	2	2	2	2	2	2	2	2	2	2	2	2	2	2	2	2	2	2	2
658.331	1.23	0	4.01	0.077	13288	48	0	100	60.6	87.7	13.4	1	2	658.331	658.331	658.33	658.331	658.331	658.33	658.331	658.331	658.33	658.331	658.331	658.332	658.331	658.331	658.331	658.331	658.331	658.331	658.331	658.331	658.331	658.332	658.331	658.331	658.331	658.332	658.332	658.33	658.331	658.331	658.33	658.332	658.329	658.329	658.33	658.33	658.332	658.331	658.331	658.33	658.332	658.332	658.331	658.332	658.331	658.333	658.332	658.332	4.016	4.016	3.995	3.985	4.005	4.003	4.011	4.004	4.024	3.987	4.006	4.015	4.011	3.979	3.998	4.016	4.021	3.974	4.007	3.988	3.984	3.994	4.004	3.957	4.003	4.005	3.99	4.035	3.99	4.003	4.028	4.016	4.007	4.007	3.973	4.025	3.998	4.026	4.002	3.97	4.008	4.014	4.012	4.005	4.019	4.024	3.976	4.014	52474	81448	31682	143430	53823	28251	49875	141154	45959	87420	39474	64541	35025	69812	46897	144202	100756	116046	92518	154090	129973	46291	171138	43049	33042	27992	30695	28785	37001	33699	36775	37995	45871	34306	35097	34269	37669	29533	32586	28286	28475	37661	31473	34989	38220	32002	42993	28839	45.7	94.8	54	100	60		75.9	100	0	100	80.1	64.2	48.1	94.9	30.8	100	100	100	100	100	100	98.4	100	99.9									0		0		0	54.4				0					0		81.33	81.59	78.31	87.7	77.73	84.1	86.08	84.95	71.61	71.82	83.37	83.22	79.82	69.27	85.76	87.71	87.58	84.71	84.36	86.11	87.26	73.88	87.66	80.91	70.4	68.16	46.04	79.69	84.7	85.4	69.18	61.99	82.86	73.76	43.99	77.24	73.73	87.45	86.22	64.8	82.4	78.97	85.81	66.46	69.2	56.31	80.57	87.36	2	2	2	2	2	2	2	2	2	2	2	2	2	2	2	2	2	2	2	2	2	2	2	2	2	2	1	2	2	2	2	2	2	2	1	2	2	2	2	2	2	2	2	2	2	2	2	2
418.242	0.42	0	3.18	0.046	10155	48	0	100	15.7	88	7.1	2	2	418.241	418.242	418.241	418.241	418.241	418.242	418.242	418.241	418.241	418.242	418.242	418.241	418.241	418.242	418.241	418.242	418.241	418.242	418.241	418.242	418.242	418.242	418.242	418.242	418.241	418.242	418.242	418.241	418.241	418.242	418.242	418.241	418.241	418.242	418.242	418.241	418.242	418.242	418.241	418.241	418.242	418.241	418.241	418.242	418.242	418.242	418.241	418.242	3.185	3.185	3.163	3.169	3.197	3.179	3.195	3.188	3.156	3.156	3.174	3.184	3.165	3.185	3.174	3.17	3.175	3.158	3.183	3.164	3.153	3.178	3.158	3.171	3.172	3.174	3.181	3.166	3.174	3.179	3.182	3.177	3.176	3.191	3.164	3.178	3.189	3.188	3.186	3.199	3.192	3.183	3.195	3.196	3.158	3.178	3.183	3.19	52701	37339	27205	54670	37770	40373	44221	70021	46842	49536	20868	53528	37301	44880	43377	43399	72940	71589	55311	64449	78090	34190	77110	59046	39405	26893	24976	31251	24249	37533	27173	35158	42527	35383	35249	31955	37311	38215	30707	29002	26914	34366	19010	30982	30507	32201	42003	31019	100	100	97.7	100	100	97.7	100	100	67.5	100	97.6	100	67.5	100	100	100	100	100	100	100	100	67.5	100	67.5	100	97.9	100	97.7	63.9	97.7	97.8	97.6	97.4	100	97.7	65.9	97.6	67.5	65.9	97.8	97.6	100	97.7	65.9	67.5	66.2	66	100	85.25	86.94	85.78	86.47	84	67.69	84.61	86.41	85.28	86.2	86.19	85.66	79.71	86.79	87.19	87.46	87.09	84.1	87.13	86.14	86.18	83.15	87.73	83.15	70.6	79.51	86.81	86.44	79.89	87.33	73.18	86.68	69.1	86.12	82.37	81.33	87.99	81.73	71.19	86.11	85.54	86.56	87.44	63.51	79.6	82.29	85.56	87.88	2	2	2	2	2	2	2	2	2	2	2	2	2	2	2	2	2	2	2	2	2	2	2	2	2	2	2	2	2	2	2	2	2	2	2	2	2	2	2	2	2	2	2	2	2	2	2	2
331.12	0.55	0	2.47	0.037	12602	48	0	100	1.9	87.8	4	2	2	331.12	331.12	331.12	331.12	331.12	331.12	331.119	331.12	331.119	331.12	331.12	331.119	331.119	331.12	331.119	331.12	331.12	331.12	331.12	331.12	331.12	331.12	331.12	331.119	331.12	331.12	331.119	331.119	331.119	331.119	331.12	331.12	331.119	331.12	331.12	331.12	331.12	331.119	331.12	331.119	331.119	331.12	331.12	331.12	331.119	331.12	331.119	331.119	2.466	2.466	2.467	2.464	2.477	2.475	2.476	2.476	2.475	2.474	2.47	2.472	2.468	2.474	2.47	2.473	2.471	2.469	2.479	2.49	2.479	2.474	2.469	2.474	2.453	2.47	2.469	2.462	2.463	2.482	2.455	2.466	2.464	2.479	2.467	2.459	2.463	2.461	2.467	2.472	2.472	2.471	2.484	2.469	2.469	2.466	2.471	2.463	33739	51210	42885	64609	23537	20204	28926	51366	29059	40272	31134	33840	29049	23173	29153	73017	62783	57057	65111	67042	38080	34508	59040	34081	13084	32170	29573	30195	32634	33371	26362	29404	23193	19447	22812	18381	25893	21966	27519	36288	29120	31258	28016	25819	23087	28766	30436	17619	100	100	100	100	100	97.2	100	100	100	100	100	100	97.4	97.4	100	100	100	100	100	100	100	95.4	100	100	98	95.8	94.6	100	100	97.6	100	97.2	91.9	97.8	97.4	97.8	100	100	97.3	95.4	100	100	97	97.2	98	97.5	100	97.9	87.16	78.88	77.16	87.29	83.1	77.42	85.2	85.43	79.15	85.43	86.45	83.94	87.73	85.6	82.28	84.28	84.32	79.35	87.33	87.7	81.32	86.12	83.25	83.77	84.12	77.55	87.81	78.09	85.74	86.11	85.39	76.96	87.63	78.79	87.55	81.29	86.38	80.79	85.62	85.87	85.1	82.63	85.45	85.64	83.93	81.82	78.83	86.77	2	2	2	2	2	2	2	2	2	2	2	2	2	2	2	2	2	2	2	2	2	2	2	2	2	2	2	2	2	2	2	2	2	2	2	2	2	2	2	2	2	2	2	2	2	2	2	2
577.31	0.42	0	3.66	0.04	21815	48	0	100	17.5	87.8	5.3	2	2	577.309	577.31	577.31	577.31	577.309	577.31	577.309	577.31	577.309	577.31	577.31	577.31	577.31	577.31	577.31	577.31	577.31	577.309	577.309	577.309	577.309	577.31	577.31	577.31	577.31	577.31	577.309	577.31	577.309	577.309	577.31	577.31	577.309	577.309	577.309	577.309	577.31	577.31	577.309	577.31	577.31	577.31	577.309	577.31	577.309	577.31	577.309	577.309	3.649	3.649	3.665	3.655	3.661	3.681	3.659	3.66	3.68	3.658	3.654	3.656	3.659	3.657	3.669	3.664	3.669	3.66	3.647	3.658	3.655	3.665	3.652	3.65	3.666	3.661	3.66	3.675	3.668	3.651	3.676	3.687	3.663	3.677	3.659	3.65	3.676	3.667	3.65	3.663	3.663	3.654	3.652	3.66	3.674	3.657	3.647	3.647	125985	159062	97886	154307	109085	68423	114989	130911	100884	133280	81849	104502	70105	109538	104063	157662	168397	125740	152851	142348	121969	114986	145714	127843	68912	84422	79230	80523	70735	69511	56807	70894	77009	71030	76930	64613	74585	62352	61819	95362	92963	50621	88548	80758	59531	59447	81894	61049	66	97.9	95.6	100	100	67.5	97.3	100	100	100	98	100	99.5	100	96.7	96.7	100	100	100	100	100	100	100	100	98.3	95.4	69.2	99.1	66.7	80.5	98.4	100	100	98.5	67.5	97.6	67.5	100	97.9	38	85.7	99.5	99.8	97.6	91.5	100	35	80	84.33	87.79	80.37	85.05	78.95	76.85	86.69	83.14	81.46	69.39	83.52	84.46	83.73	81.8	80.67	86.21	85.13	85.23	87.02	83.59	86.5	86.72	85.68	87.16	80.22	82.98	86.65	82.18	86.55	86.63	81.32	86.45	79.16	84.41	83.62	86.95	80.64	81.22	79.43	70.29	80.8	87.37	87.41	87.34	71.57	79.89	78.71	86.25	2	2	2	2	2	2	2	2	2	2	2	2	2	2	2	2	2	2	2	2	2	2	2	2	2	2	2	2	2	2	2	2	2	2	2	2	2	2	2	2	2	2	2	2	2	2	2	2
248.119	0.52	0	1.99	0.031	34507	48	0	100	0.8	88.1	1.8	2	2	248.119	248.119	248.119	248.119	248.119	248.119	248.119	248.119	248.119	248.119	248.119	248.119	248.119	248.119	248.119	248.119	248.119	248.119	248.119	248.119	248.119	248.119	248.119	248.119	248.119	248.119	248.119	248.119	248.119	248.119	248.119	248.119	248.119	248.119	248.119	248.119	248.119	248.119	248.119	248.119	248.119	248.119	248.119	248.119	248.119	248.119	248.119	248.119	1.98	1.994	1.987	1.993	1.99	1.988	1.989	2.005	1.995	1.995	1.991	1.993	1.989	1.987	1.991	1.994	1.991	1.989	1.992	1.995	1.992	1.987	1.99	1.987	1.974	1.975	1.975	1.983	1.976	1.988	1.976	1.979	1.977	1.984	1.988	1.98	1.983	1.989	1.987	1.985	1.978	1.984	1.974	1.975	1.982	1.987	1.984	1.984	100809	190822	79875	238619	78421	57795	83849	162548	79853	114823	60424	87763	58322	84605	75494	215686	215709	176995	190046	188484	173797	83786	205232	95763	61075	71985	63671	65669	57575	59004	55508	55148	62377	65177	64897	61176	58912	61539	56601	66063	67479	57049	70680	58787	60011	59775	59957	54015	98	100	98.6	100	98.2	98.6	98.2	100	98.2	100	98.7	98.2	98.8	98.3	98.4	100	100	100	100	100	100	98.4	100	97.1	98.5	98.3	98.6	98.6	98.8	98.8	98.8	98.6	98.8	98.7	98.8	98.6	98.8	98.5	96.8	98.6	98.6	98.6	98.6	98.8	98.6	98.6	98.6	98.7	87.22	87.99	85.83	86.83	87.84	87.91	87.71	87.91	86.9	87.5	88.04	84.72	86.58	88.05	87.44	88	87.66	87.64	86.65	87.69	86.84	87.91	87.39	87.94	87.2	87.79	87.43	83.48	87.49	87.37	79.32	86.31	87.77	86.57	87.65	86.67	85.83	84.75	85.21	87.49	86.58	87.95	85.75	84.29	87.88	86.98	87.02	86.9	2	2	2	2	2	2	2	2	2	2	2	2	2	2	2	2	2	2	2	2	2	2	2	2	2	2	2	2	2	2	2	2	2	2	2	2	2	2	2	2	2	2	2	2	2	2	2	2
370.185	0.4	0	2.4	0.021	24154	48	0	100	0	88	4.6	2	2	370.185	370.185	370.185	370.185	370.185	370.185	370.184	370.185	370.185	370.185	370.185	370.185	370.184	370.185	370.185	370.185	370.185	370.185	370.185	370.185	370.185	370.185	370.185	370.185	370.184	370.184	370.184	370.185	370.184	370.184	370.185	370.185	370.184	370.184	370.184	370.185	370.184	370.184	370.184	370.185	370.184	370.184	370.184	370.184	370.185	370.185	370.184	370.184	2.391	2.398	2.407	2.397	2.403	2.4	2.394	2.402	2.4	2.407	2.403	2.405	2.393	2.399	2.395	2.391	2.396	2.401	2.396	2.4	2.396	2.392	2.401	2.399	2.386	2.395	2.387	2.395	2.395	2.392	2.395	2.398	2.389	2.396	2.393	2.399	2.395	2.401	2.407	2.397	2.39	2.389	2.394	2.387	2.394	2.399	2.396	2.396	64365	88773	43007	71402	58402	54878	65042	90071	55582	70157	56530	64010	43760	48582	44337	80173	93428	90281	80699	62323	59887	61024	92276	70776	34871	59359	47785	50815	48246	50388	46764	35692	60092	41720	40002	48179	46854	57099	46753	54387	54884	52932	47568	33496	42490	53333	55394	35900	100	100	100	100	100	100	100	100	100	100	100	100	100	100	100	100	100	100	100	100	100	100	100	100	100	100	100	100	100	100	100	100	100	100	100	100	100	100	100	100	100	100	100	100	100	100	100	100	87.93	86.92	87.78	87.7	87.95	86.97	86.86	87.75	87.63	86.49	84.33	86.03	84.17	87.96	87.79	87.37	87.76	84.49	87.7	87.72	87.33	85.04	87.56	86.77	85.35	77.47	87.3	63.25	87.1	86.78	87.02	81.56	85.04	84.42	87.53	87.35	87.39	86.48	87.37	85.64	87.34	86.85	86.79	87.53	87.79	82.74	87.35	80.78	2	2	2	2	2	2	2	2	2	2	2	2	2	2	2	2	2	2	2	2	2	2	2	2	2	2	2	2	2	2	2	2	2	2	2	2	2	2	2	2	2	2	2	2	2	2	2	2
342.19	0.45	0	2.48	0.022	18937	48	0	100	2.9	88.1	2.8	2	2	342.189	342.19	342.19	342.19	342.19	342.189	342.19	342.19	342.189	342.19	342.19	342.189	342.189	342.19	342.19	342.19	342.19	342.19	342.19	342.19	342.19	342.19	342.19	342.19	342.19	342.189	342.189	342.19	342.189	342.189	342.19	342.19	342.189	342.19	342.189	342.19	342.189	342.19	342.19	342.189	342.19	342.19	342.19	342.19	342.189	342.189	342.189	342.19	2.466	2.473	2.467	2.479	2.477	2.475	2.476	2.469	2.475	2.467	2.478	2.48	2.476	2.474	2.47	2.48	2.478	2.476	2.479	2.475	2.479	2.474	2.476	2.474	2.468	2.47	2.469	2.485	2.478	2.467	2.47	2.488	2.472	2.486	2.475	2.474	2.485	2.476	2.482	2.487	2.48	2.486	2.476	2.469	2.484	2.481	2.486	2.478	49955	85622	55034	113356	20715	36055	49536	73096	44816	69970	36465	39827	30711	38864	24840	121422	106501	62680	81960	71791	54645	47511	87425	53549	34551	35469	52899	43880	36538	42728	40626	47658	42880	39554	36523	28549	43103	36031	27882	38609	37430	41785	44364	26901	44543	25087	34969	36271	100	100	95.9	100	100	98.2	94.2	84.6	97.5	100	97.5	100	98.2	97.4	97.8	100	100	100	100	100	96.9	100	100	99.8	97.8	97.7	97.5	97.8	98	98.2	98.2	98	97.8	98	98.3	100	98.1	97.2	97.4	100	100	98.1	87.2	98.1	95.1	98.1	98.2	98.2	86.89	86.2	86.24	86.88	87.82	85.31	87.47	88.07	86.89	87.49	84.38	87.46	84.2	86.37	86.66	86.35	87.96	87.62	87.7	87.92	87.53	86.46	87.97	86.77	81.58	84.74	86.8	84.97	87.34	87.21	86.41	87.99	86.85	86.87	86.95	86	87.52	87.48	87.45	87.44	86.15	87.62	87.49	86.52	87.1	85.99	87.26	72.02	2	2	2	2	2	2	2	2	2	2	2	2	2	2	2	2	2	2	2	2	2	2	2	2	2	2	2	2	2	2	2	2	2	2	2	2	2	2	2	2	2	2	2	2	2	2	2	2
964.557	1.12	0	4.09	0.074	11547	45	3	100	48.2	87.8	14.6	1	2	964.557	964.557	964.561	964.558	964.557	964.558	964.558	964.558	964.557	964.558	964.556		964.558	964.557	964.555	964.558	964.557	964.557	964.557	964.557	964.558	964.558	964.557	964.558	964.557	964.554	964.557	964.557	964.557	964.556	964.558	964.557		964.559	964.559		964.558	964.557	964.557	964.558	964.555	964.557	964.557	964.556	964.558	964.556	964.557	964.556	4.099	4.099	4.092	4.075	4.073	4.092	4.108	4.132	4.077	4.099	4.066		4.064	4.092	4.096	4.076	4.089	4.101	4.067	4.108	4.067	4.129	4.094	4.085	4.108	4.088	4.125	4.095	4.118	4.108	4.058	4.069		4.104	4.085		4.096	4.079	4.1	4.075	4.113	4.081	4.072	4.073	4.064	4.114	4.059	4.104	96594	118262	43808	164064	91437	47213	53431	237245	65001	149175	51416		55019	105132	78449	165565	123006	152497	138274	161950	168668	93335	140603	42331	33783	5444	33694	30112	46459	14643	44911	48885		19927	41994		38409	44029	54387	29530	2881	37171	12318	32135	14753	58944	17994	53431	41.5	100		100	67.7		65.7	87	0	100		46.7		53.1	29.7	100	100	100	100	100	100	31.8	84.5	76	0																								74.69	87.69	75.72	47.33	85.23	86.02	82.96	80.96	84.24	87.17	80.79		80.11	83.55	44.06	83.28	87.43	86.49	86.29	86.36	87.51	70.76	87.8	87.7	60.01	54.54	74.31	81.43	70.9	65.11	53.36	84.04		84.79	77.72		78.21	87.12	77.08	60.89	74.57	78.36	85.39	67.63	80.07	85.74	72.06	77.18	2	2	2	1	2	2	2	2	2	2	2		2	2	1	2	2	2	2	2	2	2	2	2	2	2	2	2	2	2	2	2		2	2		2	2	2	2	2	2	2	2	2	2	2	2
630.317	1.16	0	3.1	0.027	27274	48	0	100	7.5	96.9	7	3	3	630.316	630.316	630.316	630.316	630.316	630.317	630.317	630.316	630.316	630.316	630.317	630.316	630.317	630.316	630.316	630.316	630.317	630.316	630.317	630.317	630.316	630.316	630.316	630.317	630.316	630.316	630.317	630.316	630.317	630.317	630.315	630.315	630.317	630.317	630.316	630.317	630.316	630.317	630.317	630.316	630.315	630.317	630.318	630.316	630.317	630.317	630.318	630.317	3.11	3.102	3.103	3.101	3.099	3.104	3.098	3.098	3.111	3.088	3.107	3.101	3.105	3.095	3.1	3.102	3.1	3.106	3.108	3.104	3.093	3.103	3.106	3.096	3.104	3.099	3.091	3.106	3.099	3.112	3.107	3.102	3.108	3.108	3.112	3.111	3.099	3.113	3.096	3.101	3.109	3.108	3.106	3.099	3.113	3.11	3.115	3.115	67350	63307	62346	104028	113700	124786	77517	112743	61367	88173	148576	76372	97585	64076	58420	107591	109292	116327	79409	144240	99389	59346	123099	95946	74704	41348	141360	58652	146395	79962	47877	36138	137279	96981	52069	64691	82113	106934	100596	43411	48691	135877	123029	45769	73196	70040	143794	139213	77.5	100	100	100	100	100	100	100	100	100	100	100	100	90.1	80	100	100	100	87.2	100	100	100	80	100	65	100	100	100	100	100	97.7	100	100	100	100	100	100	96.1	100	100	100	100	100	100	100	100	100	100	94.79	94.82	93.17	86.81	87.53	92.59	94.06	94.36	91.08	90.97	86.95	95.03	90.06	92.49	96.57	88.37	78.62	93.1	85.43	93.81	93.27	96.87	93.01	87.37	86.35	92.32	88.84	90.92	86.09	84.6	86.55	95.71	70.36	84.21	89.86	88.96	85.53	84.43	79.07	88.82	86.35	87.34	82.87	92.48	82.51	88.11	84.31	65.51	3	3	3	3	3	3	3	3	3	3	3	3	3	3	3	3	3	3	3	3	3	3	3	3	3	3	3	3	3	3	3	3	3	3	3	3	3	3	3	3	3	3	3	3	3	3	3	3
443.237	0.35	0	2.42	0.031	27633	48	0	100	1	87.4	3.8	2	2	443.238	443.237	443.237	443.237	443.237	443.237	443.237	443.237	443.237	443.237	443.237	443.237	443.238	443.237	443.238	443.238	443.237	443.238	443.238	443.238	443.237	443.238	443.238	443.237	443.237	443.237	443.237	443.237	443.237	443.237	443.237	443.237	443.237	443.237	443.237	443.237	443.237	443.237	443.237	443.238	443.238	443.237	443.237	443.237	443.237	443.237	443.237	443.237	2.414	2.421	2.414	2.419	2.417	2.407	2.423	2.431	2.43	2.414	2.425	2.42	2.423	2.429	2.433	2.428	2.426	2.431	2.426	2.415	2.426	2.422	2.424	2.429	2.408	2.402	2.409	2.425	2.41	2.422	2.425	2.413	2.419	2.419	2.43	2.414	2.41	2.416	2.414	2.412	2.42	2.419	2.416	2.417	2.424	2.429	2.419	2.419	91330	100536	65592	124321	73270	71089	78044	136504	91283	103911	75301	96524	75174	95021	73183	98147	112846	127904	113421	130397	125366	78020	158650	102658	66587	50404	63937	58490	66508	64515	65339	68213	73095	70887	72666	73759	67448	82192	64281	62563	66704	65399	65731	76288	64817	61161	73298	74003	100	100	100	100	100	100	100	100	100	100	100	100	100	100	100	100	100	100	100	100	100	100	100	100	100	100	100	96.9	100	100	100	100	100	100	100	100	100	100	100	100	100	100	100	100	100	100	96.3	94.5	83.14	87	83.47	86.5	86.49	72.36	83	85.25	86.03	87.14	85.1	84.89	81.33	87.35	84.64	86.89	82.15	85.52	84.93	85.79	76.56	81.54	84.15	86.58	86.84	85.34	86.71	85.16	86.37	86	87.04	86.72	85.02	81.84	85.76	84.83	85.98	86.52	85.94	86	82.48	81.29	84.24	85.06	76.52	75.43	86.05	84.27	2	2	2	2	2	2	2	2	2	2	2	2	2	2	2	2	2	2	2	2	2	2	2	2	2	2	2	2	2	2	2	2	2	2	2	2	2	2	2	2	2	2	2	2	2	2	2	2
195.084	1.21	0	6.47	0.031	22119	15	33	100	4.2	88	11.1	2	3			195.084																							195.084	195.084	195.084	195.084		195.083	195.084					195.083		195.084	195.084	195.084	195.084	195.084	195.084		195.084					6.467																							6.455	6.461	6.469	6.469		6.477	6.457					6.463		6.467	6.465	6.465	6.486	6.476	6.462		6.459					3685																							76251	104727	142667	60583		12600	87139					7498		66488	83761	71954	10327	85883	36786		3813																												98.7	100	100	98.9			98.6							99	98.8	98.9		98.8	86.3							86.13																							86.82	86.97	79.02	87.52		83.78	87.43					62.6		88.05	83.81	86.47	81.76	87.17	80.12		58.65					2																							3	3	3	3		3	3					3		3	3	3	2	3	3		3
365.205	0.28	0	1.93	0.024	47464	48	0	100	0.9	88	3.3	2	2	365.206	365.206	365.205	365.206	365.205	365.205	365.206	365.205	365.205	365.205	365.205	365.205	365.205	365.205	365.205	365.205	365.206	365.206	365.205	365.206	365.205	365.205	365.206	365.206	365.205	365.205	365.205	365.205	365.205	365.205	365.206	365.205	365.205	365.205	365.205	365.205	365.205	365.205	365.205	365.205	365.205	365.205	365.205	365.205	365.205	365.205	365.205	365.205	1.927	1.919	1.935	1.925	1.931	1.928	1.929	1.93	1.928	1.935	1.931	1.933	1.936	1.934	1.931	1.926	1.939	1.937	1.932	1.936	1.932	1.935	1.922	1.927	1.922	1.915	1.922	1.923	1.924	1.92	1.931	1.919	1.925	1.925	1.928	1.935	1.923	1.922	1.927	1.925	1.926	1.932	1.922	1.923	1.929	1.927	1.924	1.932	162560	177981	134163	193331	151722	123884	153562	188748	160308	175405	122811	155390	136405	166414	148148	214708	200165	200302	174725	190249	204174	154492	222550	174785	147951	127401	129225	133069	142910	122518	32127	138274	155190	144019	144692	148232	135194	165919	118834	118857	124510	134201	118821	126830	127763	143866	129966	143583	100	100	98.6	100	100	100	100	100	100	100	100	100	100	100	100	100	100	100	100	100	100	100	100	100	100	100	100	100	100	100	100	94.2	100	99.9	100	100	100	100	100	100	100	100	100	98.9	100	100	100	100	87.75	87.68	87.6	88	86.81	87.74	87.97	87.55	87.15	85.3	86.94	87.01	87.78	87.79	87.44	86.3	86.52	87.47	87.69	87.81	86.86	85.76	87.91	87.72	87.25	86.87	87.27	87.12	86.27	87.54	87.82	87.21	87.4	87.58	87.47	87.29	87.34	87.42	68.33	87.21	87.34	82.29	86.25	87.64	87.62	87.67	86.84	87.07	2	2	2	2	2	2	2	2	2	2	2	2	2	2	2	2	2	2	2	2	2	2	2	2	2	2	2	2	2	2	2	2	2	2	2	2	2	2	2	2	2	2	2	2	2	2	2	2
291.095	0.34	0	0.99	0.085	72112	16	32	100	27.9	87	1.1	2	2		291.095		291.095		291.095	291.095	291.095		291.095					291.095	291.095	291.095	291.095	291.095	291.095	291.095	291.095	291.095																		291.095									0.982		1.004		0.962	0.964	0.993		0.969					0.957	1.005	1.002	1.001	0.996	1.014	0.981	0.961	1.009																		1.042									404456		514223		90016	113829	379465		285593					134585	360359	453013	403291	304965	455551	353119	191798	489485																		13334									88.6	53.5	91.4				74.1								90.5	100	92.1	91.5	94.4	79		100																								21.9			85.36		84.89		84.82	84.59	85.64		86.11					85.94	84.25	84.11	83.81	86.56	84.8	84.22	86.22	86.97																		84.43									2		2		2	2	2		2					2	2	2	2	2	2	2	2	2																		2
301.199	0.45	0	3.12	0.023	18944	48	0	100	5.2	87.9	3	2	2	301.199	301.199	301.2	301.2	301.199	301.2	301.199	301.199	301.2	301.199	301.199	301.199	301.199	301.199	301.2	301.2	301.199	301.2	301.199	301.2	301.2	301.199	301.2	301.199	301.199	301.199	301.2	301.199	301.199	301.199	301.199	301.199	301.199	301.2	301.199	301.199	301.199	301.2	301.199	301.2	301.199	301.199	301.199	301.199	301.2	301.199	301.199	301.2	3.118	3.11	3.111	3.109	3.114	3.104	3.12	3.121	3.111	3.118	3.114	3.116	3.112	3.11	3.107	3.117	3.122	3.113	3.123	3.119	3.123	3.11	3.113	3.118	3.119	3.106	3.113	3.106	3.114	3.127	3.114	3.117	3.123	3.116	3.112	3.111	3.122	3.12	3.118	3.124	3.117	3.115	3.121	3.121	3.12	3.118	3.115	3.115	51832	75711	38952	88876	49417	29821	48715	80066	52918	46250	27779	54607	33088	58395	40648	90111	87896	88906	63797	101839	100614	52107	103545	61188	45933	34878	26920	30492	26700	33978	34373	32157	49155	30938	32504	41542	33258	46454	30917	29234	31712	33091	31611	33837	35029	31232	32393	40765	100	100	86.3	100	97.6	98.3	97.7	100	100	100	98.2	99.6	98.1	100	100	100	100	100	100	100	100	100	100	100	100	98.4	98.3	98.4	98.2	98.4	98.1	66.3	100	98	98.2	97.9	98.1	100	98.2	98.4	98.2	98.2	98.3	97.8	97.7	98.4	98.2	98	87.37	87.48	87.07	87.02	86.75	87.94	87.18	87.82	85.69	87.39	86.59	87.64	86.78	87.66	87.67	87.53	87.85	87.93	87.28	78.96	87.85	86.43	87.87	86.58	86.72	87.72	87.93	85.18	86.04	85.23	85.56	85.93	87	86.67	87.57	87.21	83.85	87.87	83.9	81.67	85.54	86.59	87.26	85.07	86.84	85.66	86.42	72.63	2	2	2	2	2	2	2	2	2	2	2	2	2	2	2	2	2	2	2	2	2	2	2	2	2	2	2	2	2	2	2	2	2	2	2	2	2	2	2	2	2	2	2	2	2	2	2	2
303.143	0.3	0	1.35	0.033	25668	48	0	100	11.3	88.1	2.5	2	2	303.143	303.143	303.143	303.143	303.143	303.143	303.143	303.143	303.143	303.143	303.143	303.143	303.142	303.143	303.143	303.143	303.143	303.143	303.143	303.143	303.143	303.143	303.143	303.143	303.143	303.143	303.143	303.143	303.142	303.142	303.143	303.143	303.142	303.142	303.142	303.142	303.142	303.143	303.143	303.142	303.143	303.142	303.142	303.143	303.143	303.143	303.142	303.143	1.343	1.349	1.365	1.348	1.354	1.366	1.375	1.345	1.366	1.343	1.362	1.349	1.352	1.343	1.354	1.349	1.347	1.345	1.348	1.344	1.355	1.351	1.346	1.351	1.353	1.353	1.346	1.354	1.355	1.359	1.354	1.35	1.348	1.363	1.359	1.351	1.354	1.375	1.351	1.356	1.349	1.347	1.353	1.346	1.36	1.343	1.362	1.347	143898	154124	147832	75997	143201	134389	136551	60083	112677	145702	119723	140446	118511	110161	129346	198900	204174	63761	182225	87689	207278	109179	79492	150739	128875	110867	119668	127588	112364	117590	97074	115353	150264	104679	126292	139425	124686	134877	102635	92786	101925	123046	9664	123268	130025	114533	115616	136970	94.9	95.2	98.5	78.8	91.6	98.5	98.4	79.1	98.1	91.8	98.4	97.3	100	98	98.4	82.4	75	85.4	89.2	64.8	80.5	98.2	54.2	97.8	66.4	78.5	96.5	98.4	86.7	98.1	96.3	98.6	98.4	98.7	98.5	98.4	98.5	98.4	97.2	98.5	98.4	95.8	98.4	94.1	98.3	98.6	98.4	98.4	88.02	87.77	87.79	87.87	87.94	85.17	87.72	87.98	87.84	87.92	87.55	87.84	75.64	87.99	87.64	88.03	87.77	87.75	87.96	88.03	87.92	87.99	88	87.99	87.83	87.9	87.74	86.82	85.68	88.04	87.88	87.15	87.69	79.47	87.88	87.79	87.97	87.8	87.69	86.67	86.68	86.59	87.61	87.57	88	88.02	86.51	88.06	2	2	2	2	2	2	2	2	2	2	2	2	2	2	2	2	2	2	2	2	2	2	2	2	2	2	2	2	2	2	2	2	2	2	2	2	2	2	2	2	2	2	2	2	2	2	2	2
956.978	0.24	0	0.71	0.07	21831	43	5	100	18.8	88	8.4	2	2	956.978	956.979	956.979		956.978	956.979	956.978		956.978	956.978	956.978	956.979	956.978	956.978	956.979	956.978	956.978		956.979		956.979	956.979		956.979	956.978	956.978	956.979	956.978	956.978	956.978	956.978	956.979	956.979	956.978	956.979	956.979	956.978	956.979	956.978	956.978	956.978	956.979	956.978	956.978	956.978	956.979	956.978	956.978	0.699	0.713	0.721		0.71	0.685	0.702		0.722	0.699	0.71	0.735	0.708	0.729	0.733	0.72	0.725		0.703		0.749	0.707		0.744	0.679	0.702	0.701	0.695	0.696	0.7	0.725	0.72	0.704	0.711	0.73	0.7	0.687	0.708	0.714	0.727	0.69	0.696	0.701	0.702	0.709	0.691	0.718	0.681	99851	110091	151988		86775	143448	140036		139137	52351	163237	173253	39025	134703	147538	86328	115014		52546		125251	89436		139298	158996	158171	164594	153990	147995	146209	157593	160352	148560	112272	155328	151075	165898	157248	147990	157593	159075	151308	149514	159302	155301	161985	174845	176975	84.6	59.6	93.3	79.4	94.6	100	33.2	82.6	79.5	84.2	93.8	80	99.6	48.6	84.4	87	87	89.9		80.3	53.6	85.5	87.8	92.1	100	99.8	100	100	87	100	100	87	100	100	94.9	100	87	35	100	100	92.8	100	80.2	93.4	87	100	81.1	100	79.33	86.17	84.95		63.75	83.38	83.14		83.51	80.97	82.83	79.6	85.11	85.63	81.88	85.87	86.45		81.49		85.48	83.26		81.12	84.47	86.67	64.17	82.92	84.26	83.31	88.03	63.65	70.36	77.86	85.36	74.57	84.48	62.29	85.42	83.17	83.61	81.78	70.96	81.59	77.75	85.34	85.96	83.25	2	2	2		2	2	2		2	2	2	2	2	2	2	2	2		2		2	2		2	2	2	2	2	2	2	2	2	2	2	2	2	2	2	2	2	2	2	2	2	2	2	2	2
188.014	0.63	0	2.87	0.031	11602	48	0	100	19.4	88.1	2.7	2	2	188.014	188.014	188.014	188.014	188.014	188.014	188.014	188.014	188.014	188.014	188.014	188.014	188.014	188.014	188.014	188.014	188.014	188.014	188.014	188.014	188.014	188.014	188.014	188.014	188.014	188.014	188.014	188.014	188.014	188.014	188.014	188.014	188.014	188.014	188.014	188.014	188.014	188.014	188.014	188.014	188.014	188.014	188.014	188.014	188.014	188.014	188.014	188.014	2.871	2.878	2.864	2.884	2.867	2.864	2.865	2.881	2.871	2.871	2.867	2.877	2.88	2.871	2.875	2.877	2.882	2.881	2.883	2.879	2.883	2.871	2.881	2.871	2.857	2.874	2.866	2.867	2.874	2.872	2.882	2.863	2.876	2.876	2.872	2.864	2.875	2.888	2.871	2.876	2.877	2.876	2.873	2.867	2.888	2.863	2.876	2.868	30549	62326	30107	84209	29351	20923	32151	65317	33939	44865	24555	31531	27976	31470	30150	76719	69320	66828	61351	76866	56313	28380	85512	35625	20821	26593	24357	24107	22673	19800	23641	21103	17912	23340	24117	21907	22938	26921	17488	23988	23594	22914	26112	23009	19485	22195	21242	20554	98.8	97.3	99.1	100	98.9	99.2	98.9	97.2	98.9	100	56.3	98.9	99.2	98.9	99	100	100	96.9	97.2	100	97.6	98.7	100	98.7	99.3	67	90.4	99.4	99.3	67.1	0	99.3	99.2	99.4	95.6	91	99.3	99.4	75.6	94.3	99.3	95.2	99.4	56.2	90.3	67.1	99.2	92.9	84.33	87.77	87.93	87.51	88	86.69	87.27	88.02	85.54	87.27	86.32	87.59	87.98	87.74	86.79	86.96	87.9	85.77	87.44	87.33	86.44	82.81	87.92	87.65	86.27	87.28	86.96	85.58	85.71	86.3	76.76	86.58	80.94	83.72	83.61	83.55	88.07	79.75	86.12	87.23	85.85	87.61	83.54	86.41	85.96	85.19	85.74	86.15	2	2	2	2	2	2	2	2	2	2	2	2	2	2	2	2	2	2	2	2	2	2	2	2	2	2	2	2	2	2	2	2	2	2	2	2	2	2	2	2	2	2	2	2	2	2	2	2
400.195	0.64	0	2.49	0.09	10857	46	2	100	7.6	72.6	13.2	1	3	400.195	400.195	400.195	400.195	400.195	400.195	400.195	400.195	400.195	400.195	400.195	400.195	400.196	400.195	400.195	400.195	400.195	400.195	400.195	400.195	400.195	400.195	400.195	400.195	400.195	400.195	400.194		400.194	400.195	400.195	400.194	400.195	400.195	400.194	400.195	400.195	400.195	400.195		400.195	400.195	400.194	400.195	400.195	400.195	400.195	400.195	2.496	2.48	2.474	2.487	2.417	2.437	2.491	2.491	2.482	2.482	2.485	2.495	2.491	2.489	2.493	2.488	2.486	2.499	2.486	2.482	2.486	2.482	2.491	2.497	2.476	2.41	2.447		2.493	2.445	2.417	2.496	2.412	2.494	2.497	2.482	2.485	2.483	2.489		2.48	2.486	2.499	2.499	2.499	2.489	2.486	2.493	38638	39167	21680	33847	38787	17662	54450	44354	39731	50970	47680	44659	30860	47571	43041	62361	46076	62875	56054	65402	68362	47581	43553	41889	32014	35391	14470		22518	28083	32722	31556	31271	22679	34945	16691	32029	35668	27214		15584	29961	26046	29051	18821	23376	34258	35560	100	83.9	100	93.2	84.1	100	100	82.8	88.8	76.4	100	100	88.1	99.8	97.5	79.7	96.4	85.7	100	73.7	81.6	90.9	92.6	99.2	96.8	87.1	98.4	96.2	100	100	100	91.7	100	96	100	95.2	99.5	93.4	100	100	100	100	97.7	100	96.1	98.9	95.6	97.1	60.77	47.43	47.61	62.23	59.81	47.57	59.72	64.65	60.64	49.84	59.68	59.69	51.83	61.07	60.21	47.61	47.61	72.2	47.56	65.22	62.71	47.62	64.78	62.93	59.54	47.61	49.23		64.97	47.38	59.57	46.8	59.15	72.56	59.21	68.91	59.85	60.43	50.2		62.35	71.62	49.42	61.05	59.19	47.62	60.04	61.1	2	1	1	2	2	1	2	2	2	2	2	2	2	2	2	1	1	3	1	2	2	1	2	2	2	1	2		2	1	2	1	2	3	2	3	2	2	2		2	3	2	2	2	1	2	2
193.041	0.72	0	2.91	0.038	8836	48	0	99.4	8.8	88	3.1	2	2	193.04	193.041	193.04	193.041	193.04	193.04	193.041	193.041	193.041	193.04	193.04	193.04	193.04	193.041	193.04	193.041	193.041	193.041	193.041	193.041	193.041	193.041	193.041	193.041	193.041	193.04	193.041	193.041	193.041	193.04	193.041	193.04	193.04	193.041	193.041	193.041	193.04	193.04	193.04	193.041	193.04	193.041	193.04	193.041	193.04	193.04	193.041	193.04	2.915	2.9	2.909	2.921	2.904	2.909	2.91	2.918	2.931	2.923	2.927	2.914	2.933	2.916	2.912	2.93	2.92	2.918	2.921	2.917	2.921	2.916	2.918	2.909	2.895	2.897	2.904	2.912	2.897	2.894	2.912	2.908	2.899	2.913	2.902	2.909	2.912	2.91	2.916	2.929	2.914	2.92	2.911	2.911	2.911	2.916	2.906	2.928	21013	38900	18172	48584	19267	9259	27280	50772	13282	44799	12159	27728	12881	30045	20634	60518	52906	50993	39102	57008	54013	19973	82629	20050	8736	10461	10490	11379	7783	10511	7255	10157	16473	10910	8741	11989	7385	10195	11566	9565	10651	15866	10822	11083	9723	9231	14236	9309	81.1	97.9	90.1	91.6	83.1	99.3	73.9	97.3	78.4	97	99.2	89.2	99.2	80.8	91.2	83.3	86	97.1	95.4	78.3	97.4	80.2	97.8	90.2	99.2	99.3	99.3	99.3	99.2	96.5	67	99.3	89.9	97.1	99.3	99.3	99.3	86.9	99.3	99.2	99.2	94.3	99.2	99.3	99	99.4	94.6	99.4	87.5	86.05	83.14	86.95	82.32	81.62	85.16	87.91	84.93	87.05	84.37	84.28	76.59	85.89	80.6	87.8	88	87.45	87.39	84.65	87.79	86.99	86.7	86.84	84.14	86.88	87.37	79.35	82.2	81.24	87.45	83.34	86.01	81.34	85.92	84.82	84.27	82.58	84.48	86.81	86.34	87.74	83.17	84.19	79.66	83.05	85.96	87.48	2	2	2	2	2	2	2	2	2	2	2	2	2	2	2	2	2	2	2	2	2	2	2	2	2	2	2	2	2	2	2	2	2	2	2	2	2	2	2	2	2	2	2	2	2	2	2	2
472.216	0.56	0	2.9	0.022	27041	48	0	100	3.2	88	4.9	2	2	472.216	472.216	472.216	472.216	472.216	472.216	472.216	472.216	472.216	472.216	472.216	472.216	472.216	472.216	472.216	472.216	472.216	472.216	472.216	472.216	472.216	472.216	472.216	472.216	472.216	472.216	472.216	472.215	472.215	472.215	472.215	472.215	472.215	472.215	472.215	472.215	472.216	472.216	472.215	472.216	472.215	472.216	472.216	472.215	472.216	472.215	472.216	472.216	2.901	2.9	2.909	2.906	2.904	2.909	2.903	2.903	2.894	2.908	2.912	2.907	2.903	2.916	2.912	2.908	2.913	2.911	2.906	2.902	2.898	2.901	2.903	2.901	2.895	2.897	2.896	2.897	2.904	2.894	2.897	2.9	2.899	2.906	2.894	2.894	2.905	2.91	2.901	2.899	2.899	2.913	2.903	2.896	2.903	2.908	2.906	2.898	87483	167875	45611	173112	88759	46981	90420	148657	71526	129860	40901	97600	58532	78935	82392	156703	170085	152200	142069	152569	157817	95959	177559	86062	33925	53108	38904	52353	34291	38134	48522	39763	49296	40931	44264	54098	48961	36820	41299	33100	46080	35330	46451	46282	33779	46959	50674	32130	100	100	100	100	100	100	93.9	100	100	100	97.7	97.6	91.8	100	100	100	100	100	100	100	100	100	100	100	100	92	87	97.4	97.5	100	100	100	100	96.2	90.8	88.5	98.3	97.5	97.4	100	100	97.9	97.8	97.4	97.9	100	100	98.2	87	84.55	82.9	87.73	86.38	86.25	85.54	86.97	84.29	87.16	77.61	86.02	85.05	87.12	86.84	86.67	86.88	87.53	86.47	88.01	87.26	83.67	87.93	87.3	68.8	84.73	79.27	77.81	86.19	83.33	85.63	75.64	78.28	84.19	85.49	85.82	87.47	86.19	80.32	83.77	73.64	86.48	86.56	85.41	80.04	80.05	84.24	86.99	2	2	2	2	2	2	2	2	2	2	2	2	2	2	2	2	2	2	2	2	2	2	2	2	2	2	2	2	2	2	2	2	2	2	2	2	2	2	2	2	2	2	2	2	2	2	2	2
371.168	0.54	0	3.2	0.037	13562	48	0	100	13.6	88	4	2	2	371.168	371.168	371.168	371.168	371.168	371.169	371.168	371.168	371.169	371.168	371.168	371.168	371.168	371.168	371.168	371.168	371.168	371.168	371.168	371.168	371.168	371.168	371.169	371.169	371.168	371.168	371.168	371.168	371.168	371.168	371.168	371.168	371.169	371.168	371.168	371.168	371.168	371.169	371.168	371.168	371.168	371.168	371.168	371.169	371.168	371.169	371.168	371.168	3.2	3.2	3.193	3.206	3.212	3.201	3.202	3.203	3.193	3.201	3.197	3.199	3.202	3.2	3.197	3.2	3.197	3.203	3.198	3.201	3.198	3.2	3.195	3.201	3.194	3.196	3.181	3.211	3.196	3.194	3.204	3.2	3.191	3.205	3.202	3.208	3.189	3.195	3.208	3.214	3.199	3.213	3.218	3.204	3.203	3.2	3.198	3.197	46968	78090	42507	108429	42597	23182	45398	85214	34840	61560	23328	42330	25586	42504	41169	103668	87473	74307	89447	92240	69064	46878	88080	52945	22683	27694	26852	23592	20416	22498	21513	26577	27231	24409	22677	25971	24062	25459	25635	24702	27096	27722	23602	25567	16515	28719	25508	22225	97.7	100	98.1	100	97.7	98.6	100	100	92.2	100	98.7	97.7	98.6	97.8	98	100	100	100	100	100	100	100	100	100	98.8	98.7	98.6	98.8	98.6	65.5	97.5	98.7	98.6	65.5	95.7	80.3	98.8	98.8	81.5	98.6	98.6	98.7	98.6	63.8	52.8	98.8	63.6	61.3	85.89	86.47	86.25	87.05	85.54	81.79	82.56	84.71	86.28	87.92	75.32	79.96	83.8	84.17	86.76	87.96	87.31	84	87.63	86.82	87.54	87.67	87.57	85.9	73.98	82.74	83.79	83.17	80.61	83.29	85.82	85.95	79	83.5	81.74	78.83	83.31	81.51	86.89	84.72	81.58	87.2	85.04	82.82	88.02	85.95	86.7	77.32	2	2	2	2	2	2	2	2	2	2	2	2	2	2	2	2	2	2	2	2	2	2	2	2	2	2	2	2	2	2	2	2	2	2	2	2	2	2	2	2	2	2	2	2	2	2	2	2
494.211	1.6	0	5.89	0.028	23895	25	23	100	41.2	98.9	18.8	2	3		494.212	494.211	494.212				494.212								494.211	494.211	494.212	494.211			494.211				494.212	494.212	494.212	494.211	494.211	494.212	494.211			494.208		494.211		494.212	494.212	494.212	494.212	494.211	494.211		494.211				5.896	5.89	5.91				5.891								5.904	5.894	5.899	5.902			5.911				5.885	5.884	5.885	5.893	5.883	5.893	5.888			5.891		5.893		5.897	5.895	5.896	5.894	5.9	5.9		5.904				24155	53414	19747				8291								9778	15938	2134	88588			3301				223015	203189	171813	104270	5548	44698	98048			2167		18251		49403	123631	72764	27915	93417	63835		6868				58.2	98.2	0															100							100	100	100	100		85.9	100					0		100	100	100	58	100	100						94.35	91.08	82.91				67.44								85.74	88.19	52.72	73.47			56.44				96.18	94.92	88.86	91.06	73.15	82.51	88.14			35.85		74.3		81.11	92.7	98.9	93.17	90.56	93.94		93.63				3	3	3				2								3	3	2	3			2				3	3	3	3	3	3	3			2		3		3	3	3	3	3	3		3
299.147	0.65	0	2.79	0.036	9235	48	0	98.7	26.4	87.9	5.6	2	2	299.147	299.148	299.147	299.147	299.147	299.147	299.147	299.148	299.147	299.147	299.148	299.147	299.147	299.147	299.147	299.148	299.147	299.147	299.148	299.147	299.147	299.147	299.147	299.148	299.148	299.148	299.147	299.147	299.147	299.147	299.147	299.148	299.147	299.147	299.147	299.148	299.147	299.147	299.147	299.147	299.148	299.148	299.147	299.147	299.147	299.148	299.147	299.147	2.781	2.78	2.796	2.786	2.792	2.797	2.791	2.791	2.797	2.789	2.785	2.787	2.783	2.811	2.807	2.788	2.808	2.791	2.793	2.805	2.786	2.788	2.806	2.781	2.775	2.792	2.784	2.792	2.8	2.782	2.792	2.795	2.801	2.786	2.79	2.789	2.792	2.783	2.796	2.779	2.795	2.786	2.791	2.799	2.791	2.788	2.801	2.786	22836	30467	14565	57151	28655	17837	27471	38599	18654	34610	21990	23366	25248	23955	13045	55986	40900	40819	51748	57200	36537	32095	49400	28576	23544	12305	13932	18488	14009	15730	15236	11832	15701	22251	15881	14502	17940	17913	17093	17965	19723	18808	19488	20474	12537	17169	24234	16211	68.8	31.3	49.8	90	69.7	66.5	86.6	93.9	50.7	84.1	94.1	69.1	34.5	66.5	98.4	74.4	66.9	52.5	87.2	70.3	93.7	52.7	67.5	72.7	97.3	54.1	98.4	71.6	66.5	98.6	96.3	34.5	93.5	98.7	86.1	93.3	95.9	55.8	97.2	91.3	96.7	98.6	93.6	93.8	93.3	85.7	34.5	65.4	84.62	86	87.55	83.01	87.67	86.48	81.76	87.14	82.47	87.18	86.86	87.87	83.46	84.56	74.71	87.85	87.54	87.9	86.9	85.75	86.42	87.21	87.17	87.88	85.85	85.46	83.34	79.42	72.72	81.52	86.5	87.03	78.85	85.95	76.92	87.64	87.53	86.85	80.53	86.61	73.62	75.37	79.5	86.58	87.27	78.61	87.88	69.58	2	2	2	2	2	2	2	2	2	2	2	2	2	2	2	2	2	2	2	2	2	2	2	2	2	2	2	2	2	2	2	2	2	2	2	2	2	2	2	2	2	2	2	2	2	2	2	2
165.078	0.51	0	3.25	0.029	16587	48	0	100	3.3	88	3.1	2	2	165.079	165.078	165.078	165.079	165.078	165.078	165.078	165.078	165.079	165.079	165.079	165.078	165.078	165.078	165.079	165.079	165.078	165.079	165.078	165.079	165.079	165.078	165.079	165.078	165.078	165.078	165.078	165.078	165.078	165.078	165.078	165.078	165.078	165.078	165.078	165.079	165.078	165.078	165.078	165.078	165.078	165.078	165.078	165.079	165.078	165.078	165.078	165.078	3.252	3.245	3.246	3.258	3.241	3.253	3.255	3.255	3.246	3.253	3.249	3.259	3.255	3.253	3.257	3.252	3.25	3.248	3.258	3.246	3.258	3.245	3.255	3.246	3.254	3.241	3.233	3.249	3.234	3.246	3.241	3.245	3.243	3.25	3.246	3.246	3.249	3.262	3.253	3.251	3.244	3.235	3.248	3.256	3.255	3.245	3.25	3.25	47257	87115	44306	102225	44523	35647	49697	87410	40073	62532	37513	47608	36674	45608	44800	97922	88888	92923	79390	96667	77092	52994	94001	53601	34188	35551	37245	32151	36753	31010	34373	35930	32015	34673	31934	30191	37981	37548	35885	36712	36560	36681	38606	34619	32211	34643	35627	31707	92.9	97.4	99	100	89.5	99	93.4	90.6	98.9	98.2	99.1	98.9	99.1	98.2	94.4	96.3	100	100	100	98	98.7	96.6	100	95.8	99	93.3	99.1	99	95.2	99.2	99.1	96.5	99.1	90.9	99.1	99.2	99	99	99.2	99.1	96.6	99	85.9	99	99.2	96.3	93.9	94.4	88.02	87.19	86.38	87.73	87.57	87.17	87.12	87.9	87.55	87.71	84.43	87.53	86.46	87.12	87.69	87.26	87.45	87.7	87.22	87.83	87.66	87.81	87.63	86.52	86.61	86.67	86.14	86.18	86.89	85.04	81.84	85.96	85.58	87.32	81.06	84.25	71.47	86	86.97	86.21	86.3	87.14	85.18	86.85	87.33	86.4	82.76	87.43	2	2	2	2	2	2	2	2	2	2	2	2	2	2	2	2	2	2	2	2	2	2	2	2	2	2	2	2	2	2	2	2	2	2	2	2	2	2	2	2	2	2	2	2	2	2	2	2
271.116	0.5	0	1.57	0.035	16530	48	0	100	0.9	88	2.1	2	2	271.116	271.116	271.116	271.116	271.116	271.116	271.116	271.116	271.116	271.116	271.116	271.116	271.116	271.116	271.116	271.116	271.116	271.116	271.116	271.116	271.116	271.116	271.116	271.116	271.116	271.116	271.116	271.116	271.116	271.116	271.116	271.116	271.116	271.116	271.116	271.116	271.116	271.116	271.116	271.116	271.116	271.116	271.116	271.116	271.116	271.116	271.116	271.116	1.568	1.574	1.568	1.58	1.571	1.576	1.577	1.578	1.568	1.59	1.579	1.566	1.577	1.56	1.564	1.582	1.579	1.577	1.58	1.576	1.58	1.568	1.578	1.568	1.555	1.571	1.57	1.571	1.564	1.568	1.571	1.574	1.58	1.565	1.576	1.568	1.579	1.585	1.583	1.581	1.581	1.58	1.577	1.556	1.57	1.582	1.572	1.564	50303	81436	52513	113054	52772	41461	49132	90157	56430	63477	49173	49183	50604	54071	56739	99865	86225	88495	86219	92034	72141	46785	96113	53694	41813	49732	43694	43537	43504	41584	37694	46195	43737	40611	43171	41022	45711	41993	43973	46712	44412	45153	45575	46059	40103	44956	40983	38706	98	100	98.3	100	97.6	98.1	97.9	100	97.9	100	98.2	97.9	100	100	97.9	100	100	100	100	100	100	100	100	97.7	98.3	98.1	98	98.1	98.1	98.3	98.4	98.1	98	98.2	98.3	98.4	98.3	98.5	98.5	98.3	97.9	98.3	98.3	98.2	98.5	98.2	98.2	98.3	87.6	87.78	87.77	87.51	85.58	87.98	88	87.66	86.64	87.87	86.07	84.8	79.11	85.97	87.78	86.55	86.87	88.05	87.12	87.51	87.34	86.03	87.61	87.65	85.85	87.26	86.15	87.14	86.47	87.81	86.5	88.02	87.63	86.18	87.68	84.2	86.81	86.37	81.9	84.26	86.99	87.56	86.81	81.78	83.77	87.23	87.9	85.67	2	2	2	2	2	2	2	2	2	2	2	2	2	2	2	2	2	2	2	2	2	2	2	2	2	2	2	2	2	2	2	2	2	2	2	2	2	2	2	2	2	2	2	2	2	2	2	2
552.326	0.44	0	3.62	0.027	28555	48	0	100	1.6	88	5.2	2	2	552.326	552.326	552.326	552.326	552.326	552.326	552.326	552.326	552.326	552.326	552.326	552.326	552.326	552.326	552.326	552.326	552.326	552.326	552.326	552.326	552.326	552.326	552.326	552.326	552.326	552.326	552.326	552.326	552.326	552.326	552.326	552.326	552.326	552.326	552.325	552.326	552.326	552.326	552.326	552.325	552.326	552.326	552.326	552.326	552.326	552.326	552.326	552.327	3.619	3.619	3.62	3.618	3.616	3.628	3.614	3.623	3.628	3.62	3.631	3.611	3.629	3.62	3.624	3.619	3.624	3.615	3.625	3.628	3.617	3.635	3.63	3.62	3.621	3.623	3.623	3.615	3.616	3.621	3.616	3.612	3.625	3.625	3.621	3.62	3.624	3.615	3.628	3.626	3.634	3.625	3.607	3.631	3.622	3.62	3.617	3.617	114393	152850	73353	163079	103875	62061	104080	150623	98702	137052	59348	112337	67165	121579	94349	146560	135192	137144	145137	156396	158689	100072	146182	131581	67308	57680	64254	60834	64874	60855	61731	63333	76132	70033	61902	55784	60900	61707	61913	72151	67023	61143	58485	58429	59255	60062	68096	52829	100	100	100	100	100	96.4	100	100	100	100	95.4	100	97.3	100	100	100	100	100	100	100	100	100	100	100	96.1	100	100	98.5	100	100	100	99	100	100	100	91.5	100	100	100	100	100	100	100	100	100	100	100	100	86.48	88.05	86.37	87.92	87.11	83.95	87.59	87.15	87.14	86.85	84.49	86.99	87.8	87.92	87.79	87.98	87.83	86.77	87.83	87.92	87.91	86.76	87.8	87.9	84.44	85.56	83.72	86.95	72.69	83.38	87.14	85.86	87.08	87.77	63.78	87.65	77.18	86.03	87.04	78.56	85.62	85.87	87.89	85.63	86.28	78.65	87.7	87.68	2	2	2	2	2	2	2	2	2	2	2	2	2	2	2	2	2	2	2	2	2	2	2	2	2	2	2	2	2	2	2	2	2	2	2	2	2	2	2	2	2	2	2	2	2	2	2	2
627.321	1.04	0	3.29	0.056	14052	39	9	100	25.7	87.4	8.8	2	2	627.321		627.321	627.321	627.321	627.321	627.321		627.322		627.321	627.321	627.321	627.321		627.321	627.321		627.321	627.322		627.321	627.321	627.321	627.322	627.321	627.323	627.32	627.321	627.321	627.32	627.321		627.319	627.321	627.322	627.321		627.321	627.322		627.321	627.321	627.321	627.322	627.321	627.321	627.322	3.29		3.283	3.288	3.286	3.269	3.292		3.291		3.294	3.311	3.277	3.29		3.29	3.31		3.288	3.261		3.283	3.3	3.268	3.284	3.316	3.271	3.316	3.271	3.276	3.271	3.29		3.318	3.284	3.291	3.302		3.283	3.303		3.287	3.308	3.301	3.308	3.298	3.31	3.302	65375		14593	106183	158751	65109	91736		26618		70057	38634	92618	55456		67664	66794		98574	54646		26969	289383	43447	47425	30849	112815	63556	25863	26832	23248	9068		100128	73756	110186	36013		81525	52951		53739	25099	78796	82653	39360	96599	31150	100	100	66.3	100	100	92	100	100	100	100	65.9	100	34.3	100	100	100	100	100	100	100	100	100	100	100	90.8	97.9	57.3	64.2	92.6	62.8	64.2	51.3	97.1	81.8	33.6	90.9	89.1	91	62.9	66.5	66.1	66.3	63.5	52.7	63.9	62.8	48.3	44.6	84.84		86.83	86.92	69.71	67.99	79.63		80.04		68.74	79.23	78.21	85.45		83.33	87.23		65.8	87.43		83.79	73.12	85.95	69.77	86.9	72.33	84.13	84.52	81.26	74.16	85.02		64.07	80.87	83.16	83.23		75.58	84.45		84.87	80.73	73.33	78.83	76.86	64.9	80.55	2		2	2	2	2	2		2		2	2	2	2		2	2		2	2		2	2	2	2	2	2	2	2	2	2	2		2	2	2	2		2	2		2	2	2	2	2	2	2
377.158	0.63	0	3.31	0.025	14819	48	0	100	3.9	88.1	4.3	2	2	377.158	377.158	377.158	377.158	377.158	377.158	377.158	377.158	377.158	377.158	377.158	377.158	377.158	377.158	377.158	377.158	377.158	377.158	377.158	377.158	377.158	377.158	377.158	377.158	377.158	377.158	377.158	377.158	377.158	377.158	377.158	377.158	377.158	377.158	377.158	377.158	377.158	377.158	377.158	377.158	377.158	377.158	377.158	377.158	377.158	377.159	377.158	377.158	3.297	3.297	3.306	3.296	3.309	3.306	3.315	3.308	3.298	3.306	3.309	3.319	3.3	3.313	3.309	3.312	3.302	3.315	3.318	3.306	3.31	3.298	3.308	3.306	3.314	3.294	3.308	3.308	3.294	3.299	3.309	3.305	3.311	3.303	3.306	3.306	3.317	3.307	3.313	3.318	3.311	3.31	3.315	3.301	3.315	3.298	3.303	3.302	34987	60770	36170	87017	34259	25388	41614	60017	33715	48978	25964	25397	26196	34535	33163	71794	62563	67669	68333	62997	52228	43222	68152	35549	21513	33999	31481	35622	24941	30412	24811	32047	25907	26386	27474	25792	25615	26265	27070	28848	32294	26736	30910	25122	23322	26515	28271	27278	100	100	100	100	100	97.7	100	100	100	85.6	97.9	100	97.7	100	100	100	100	100	100	98.9	100	100	100	100	100	96.7	100	93.5	98	97.9	98.2	98.2	81	100	98	98.4	99.9	98.2	87.7	100	97.9	97.9	96.6	100	96.8	98.1	98	98.3	85.51	86.63	87.77	86.38	84.89	86.75	86.23	86.63	79.03	81.47	76.96	86.06	84.57	83.41	86.96	86.57	86.2	84.57	87.73	85	82.06	87.32	85.05	73.73	84.14	86.35	79.99	81.35	73.38	85.97	77.27	79.95	83.49	85.88	86.81	85.63	84.43	83.4	86.59	85.37	80.95	80.76	88.08	81.27	84.96	84.19	78.66	80.83	2	2	2	2	2	2	2	2	2	2	2	2	2	2	2	2	2	2	2	2	2	2	2	2	2	2	2	2	2	2	2	2	2	2	2	2	2	2	2	2	2	2	2	2	2	2	2	2
156.09	1.85	0	1.38	0.083	2564	36	12	100	0.7	87.9	24.1	1	2	156.089	156.089	156.089	156.09	156.09	156.09	156.089	156.09	156.09	156.089	156.09	156.09	156.09	156.09	156.09	156.09	156.089	156.09	156.089	156.09	156.09	156.091	156.09	156.089				156.089	156.09					156.09					156.09	156.09	156.09	156.09		156.089	156.09	156.089	156.09	156.09	1.358	1.387	1.395	1.378	1.361	1.396	1.36	1.375	1.344	1.358	1.392	1.386	1.359	1.395	1.369	1.394	1.377	1.398	1.393	1.374	1.4	1.396	1.376	1.373				1.346	1.325					1.363					1.381	1.393	1.364	1.407		1.353	1.368	1.358	1.392	1.4	6570	8440	3646	11959	5603	6371	8247	14156	9337	8687	7952	8823	2222	7774	8695	14224	13999	14365	13106	13032	9871	9365	16403	8015				6089	4199					5193					3323	1158	3990	5193		2258	5932	6475	1978	5546	98.9	97.8	97.7	97.4	99	99.1	98.8	97.8	99	98.5	99	98.9	99	98.9	98.8	97.4	97.5	100	97.9	97.5	98	98.9	100	98.9	99.2	99.2	99.2	99.2	99.1	99.2	99.1	99.2	99.2	99.1	99.2	99.2	99.1	99.1	99.1	99.1	99.1	99.2	99.2	99.1	99.2	99.2	99.1	97	84.46	87.1	86.31	80.88	84.12	47.51	86.5	78.75	47.59	87.34	86.14	86.68	81.72	47.62	47.61	86.34	87.08	87.85	83.95	87.37	84.59	82.1	83.79	46.33				46.44	63.97					79.83					81.76	47.53	47.61	47.62		80.65	85.57	87.11	47.44	47.14	2	2	2	2	2	1	2	2	1	2	2	2	2	1	1	2	2	2	2	2	2	2	2	1				1	2					2					2	1	1	1		2	2	2	1	1
416.17	3.63	0	2.62	0.045	5196	48	0	100	5.2	70.9	23.7	1	3	416.17	416.171	416.172	416.17	416.169	416.169	416.17	416.169	416.169	416.169	416.169	416.169	416.172	416.17	416.169	416.169	416.17	416.169	416.169	416.17	416.17	416.171	416.17	416.175	416.173	416.171	416.168	416.171	416.17	416.169	416.168	416.169	416.17	416.169	416.169	416.173	416.175	416.172	416.169	416.168	416.169	416.169	416.17	416.17	416.168	416.17	416.169	416.17	2.601	2.615	2.601	2.614	2.605	2.617	2.603	2.611	2.602	2.631	2.627	2.614	2.64	2.631	2.605	2.623	2.62	2.634	2.621	2.617	2.606	2.624	2.611	2.602	2.595	2.634	2.619	2.612	2.597	2.617	2.605	2.616	2.622	2.629	2.602	2.617	2.62	2.611	2.624	2.614	2.607	2.636	2.626	2.634	2.633	2.616	2.628	2.606	16153	23510	13923	29497	13053	10325	15688	21199	8696	11677	10625	21270	8420	23676	17194	30392	25710	25988	26743	31764	25670	16273	31821	19414	13977	7639	8205	8716	4815	6167	9284	9340	9718	8890	18147	8246	14761	8829	8059	7441	11972	10636	13590	14585	7168	11330	8372	8671	100	100	100	100	100	100	99.6	100	100	100	100	100	100	100	100	100	100	100	100	100	100	100	100	100	100	100	97.7	98	100	100	100	97.7	100	100	100	100	97.9	97.4	98.3	64.7	97.9	100	97.9	100	98.2	100	100	97.6	58.31	46.05	53.4	48.12	39.24	26.92	48.99	31.64	26.56	31.93	37.85	48.62	70.91	53.68	40.5	42.23	58.08	43.34	36.65	50.12	54.58	61.27	54.91	48.79	45.26	67.23	35.27	49.14	44.55	40.27	34.73	32.03	48.53	32.59	51.26	43.76	32.71	47.46	35.69	29.78	48.55	36.39	46.62	58.14	32.85	40.86	29.41	39.43	3	2	2	2	2	1	3	1	1	1	2	3	3	3	2	2	3	2	2	2	3	3	3	2	1	3	2	3	2	2	2	1	2	1	3	1	1	1	2	2	3	2	2	3	2	1	1	1
228.147	0.41	0	2.18	0.032	29943	48	0	100	2.7	88.1	1.1	2	2	228.147	228.147	228.147	228.147	228.147	228.147	228.147	228.147	228.147	228.147	228.147	228.147	228.147	228.147	228.147	228.147	228.147	228.147	228.147	228.147	228.147	228.147	228.147	228.147	228.147	228.147	228.147	228.147	228.147	228.147	228.147	228.147	228.147	228.147	228.147	228.147	228.147	228.147	228.147	228.147	228.147	228.147	228.147	228.147	228.147	228.147	228.147	228.147	2.174	2.173	2.174	2.187	2.193	2.182	2.184	2.184	2.183	2.189	2.186	2.195	2.191	2.182	2.186	2.181	2.186	2.184	2.187	2.183	2.179	2.182	2.184	2.19	2.176	2.17	2.169	2.17	2.163	2.175	2.178	2.166	2.172	2.172	2.183	2.182	2.178	2.176	2.182	2.172	2.188	2.179	2.177	2.185	2.176	2.182	2.171	2.179	66962	162111	85443	205694	77589	52269	88721	134162	59491	100592	53519	74605	54905	68406	70008	217137	199700	131655	156777	159523	121284	75067	144320	76116	49007	70764	78012	69826	62687	53749	60744	66982	55682	77756	68142	49402	72759	51191	53797	74518	71761	54706	84624	56175	50717	61599	56606	46738	98.6	100	98.3	100	98.6	98.9	98.6	100	98.9	100	99	98.8	98.8	98.6	98.6	100	100	100	100	100	97.8	98.3	100	98.6	97.7	98.6	98.4	98.4	98.5	98.8	96.9	98.7	98.8	98.9	98.8	99.1	98.9	98.9	92	98.7	98.5	98.8	98.7	98.9	82.1	98.9	98.6	98.9	86.16	86.55	87.28	86.35	87.74	85.59	86.99	87.1	87.47	86.99	86.92	87.9	86.25	86.33	86.26	88.01	87.14	87.84	88.06	86.62	87.73	87.89	85.77	87.98	85.97	87.46	87.3	86.02	87.49	87.37	84.31	87.52	85.96	87.18	87.94	87.84	87.25	83.99	87.89	87.13	87.79	87.84	86.4	87.3	85.65	87.09	87.78	84.61	2	2	2	2	2	2	2	2	2	2	2	2	2	2	2	2	2	2	2	2	2	2	2	2	2	2	2	2	2	2	2	2	2	2	2	2	2	2	2	2	2	2	2	2	2	2	2	2
440.226	0.84	0	3.54	0.054	14759	48	0	100	59	87.7	7.4	2	2	440.226	440.226	440.226	440.226	440.226	440.226	440.226	440.226	440.225	440.226	440.225	440.225	440.226	440.226	440.226	440.226	440.226	440.226	440.226	440.226	440.226	440.226	440.226	440.226	440.225	440.225	440.226	440.226	440.225	440.226	440.225	440.225	440.226	440.225	440.226	440.225	440.226	440.225	440.225	440.225	440.226	440.225	440.226	440.226	440.225	440.226	440.226	440.225	3.537	3.529	3.523	3.536	3.541	3.538	3.547	3.533	3.538	3.545	3.541	3.528	3.547	3.537	3.542	3.537	3.534	3.54	3.55	3.546	3.542	3.537	3.547	3.538	3.539	3.541	3.54	3.541	3.541	3.561	3.549	3.522	3.543	3.535	3.554	3.575	3.534	3.54	3.568	3.536	3.551	3.55	3.54	3.548	3.555	3.522	3.557	3.535	34651	111016	21930	159107	27139	19014	47040	136099	24833	68069	7544	22758	17692	49452	39696	172937	136100	107024	108177	141962	101101	33895	162833	47540	9797	12061	11248	10212	3716	8849	10884	17564	14898	6283	14378	13033	9121	6224	8774	22944	16973	12709	15166	10620	15589	9060	11792	14172	98.1	100	32.3	100	98.3	82.9	100	100	98.6	100	58.2	98.3	78.4	98.4	66.4	100	100	100	100	100	100	98.3	100	100		0	0	0	0	58.5	48.3	51.6	0	62.9	0		47.1	46.7	0	61.5	55.4	80.7	84.2	0			85.3	0	79.34	87.23	81.77	84.53	86.86	84.31	85.87	87.71	86.32	87.68	84.06	84.65	70.13	84.8	86.19	87.59	87.44	81.5	86.68	86.77	83.62	86.05	84.3	82.52	80.24	68.06	85.79	86.15	81.85	85.93	83.57	84.67	82.21	82.58	75.91	81.33	80.48	81.72	82.48	67.98	71.45	82.92	70.24	75.31	70.63	80.61	68.19	70.73	2	2	2	2	2	2	2	2	2	2	2	2	2	2	2	2	2	2	2	2	2	2	2	2	2	2	2	2	2	2	2	2	2	2	2	2	2	2	2	2	2	2	2	2	2	2	2	2
359.205	0.41	0	2.2	0.024	30253	48	0	100	1.5	88.1	3.9	2	2	359.205	359.205	359.205	359.205	359.205	359.205	359.205	359.205	359.205	359.205	359.205	359.205	359.205	359.205	359.205	359.205	359.205	359.205	359.205	359.205	359.205	359.205	359.205	359.205	359.205	359.205	359.205	359.205	359.205	359.204	359.205	359.205	359.205	359.205	359.205	359.205	359.205	359.205	359.205	359.205	359.205	359.204	359.205	359.205	359.205	359.205	359.205	359.205	2.189	2.196	2.197	2.202	2.193	2.197	2.206	2.192	2.19	2.197	2.201	2.202	2.191	2.204	2.201	2.196	2.208	2.207	2.202	2.19	2.202	2.205	2.199	2.204	2.191	2.192	2.184	2.193	2.186	2.198	2.2	2.196	2.195	2.187	2.198	2.205	2.193	2.199	2.205	2.195	2.195	2.186	2.192	2.2	2.199	2.197	2.194	2.201	112275	137919	86699	194222	70666	49973	73623	154895	105431	115766	58360	106010	51823	112025	73142	187053	156051	125637	162346	137873	174135	76470	144328	117111	69545	63809	58596	76962	56313	61070	58197	69340	80164	61893	60156	74843	66523	79396	47825	51863	75176	47593	65620	59659	62964	55130	48454	66265	96.6	100	100	100	100	98.1	100	100	100	100	98.2	96.6	98.1	100	100	100	100	100	100	100	100	100	100	100	100	97.9	97.8	100	98.1	98.2	98.1	100	100	100	98.1	100	97.7	97.8	98	100	97.8	92.2	100	98.3	97.9	98.2	100	100	87.74	87.89	87.75	87.32	85.27	87.43	87.89	87.71	87.49	86.98	82.04	86.42	86.1	83.51	87.09	86.83	87.89	87.87	86.76	86.31	87.93	87.7	87.92	85.16	86.36	86.33	87.54	84.35	85.94	85.87	87.53	86.28	86.98	76.61	68.71	86.68	82.84	88.06	87.01	87.88	87.08	82.05	87.81	85.61	87.16	80.78	84.61	87.39	2	2	2	2	2	2	2	2	2	2	2	2	2	2	2	2	2	2	2	2	2	2	2	2	2	2	2	2	2	2	2	2	2	2	2	2	2	2	2	2	2	2	2	2	2	2	2	2
347.148	0.67	0	3.33	0.026	10444	48	0	100	5.2	86.9	10.3	2	2	347.148	347.148	347.148	347.148	347.148	347.148	347.147	347.148	347.148	347.148	347.148	347.148	347.147	347.148	347.148	347.148	347.148	347.148	347.148	347.148	347.148	347.148	347.148	347.148	347.148	347.147	347.148	347.148	347.147	347.147	347.147	347.148	347.147	347.147	347.147	347.147	347.147	347.147	347.148	347.147	347.148	347.147	347.148	347.148	347.148	347.147	347.147	347.148	3.335	3.319	3.321	3.326	3.331	3.328	3.337	3.338	3.321	3.328	3.332	3.326	3.322	3.328	3.339	3.334	3.324	3.33	3.333	3.329	3.333	3.328	3.33	3.336	3.314	3.316	3.323	3.323	3.324	3.336	3.339	3.32	3.318	3.333	3.329	3.328	3.324	3.33	3.328	3.326	3.326	3.325	3.338	3.338	3.323	3.328	3.325	3.34	22558	37829	19565	45344	21657	18609	19008	38931	20025	29806	25572	31313	29309	27291	33711	42362	40251	49033	51351	46024	37526	23817	39572	31869	19336	17612	25829	24957	28041	27584	17951	15267	15224	13104	21880	24663	17406	20379	16895	21517	26985	20409	15940	23983	10275	21486	17167	10959	100	100	100	100	100	97.9	100	100	100	100	100	100	100	100	100	100	100	100	100	100	100	100	100	100	98.2	100	98	100	98.2	98	93.6	98	97.9	98.2	97.6	98.2	98	98.2	64.6	100	100	97.7	96.5	98	98.6	98.2	97.8	98.4	79.51	64.36	76.66	69.32	81.08	72.73	84.17	64.49	67.93	65.7	73.36	65.92	84.2	65.25	86.76	67.78	65.34	74.02	63.79	72.72	67.49	78.36	75.92	66.6	67.59	73.54	80.65	81.38	69.73	64.56	76.27	84.78	76.18	85.58	81.99	86.88	85.13	71.22	79.1	82.75	86.22	75.67	72.88	68.77	68.94	86.39	80.82	61.21	2	2	2	2	2	2	2	2	2	2	2	2	2	2	2	2	2	2	2	2	2	2	2	2	2	2	2	2	2	2	2	2	2	2	2	2	2	2	2	2	2	2	2	2	2	2	2	2
331.21	0.45	0	2.38	0.022	32416	43	5	100	14.5	88.1	1.3	2	2	331.211	331.21	331.21	331.211	331.21		331.21	331.21	331.21	331.211	331.21		331.21	331.21	331.21	331.21	331.21	331.21		331.211		331.21	331.211	331.21	331.21	331.21	331.21	331.21	331.21	331.21	331.21	331.21	331.21		331.21	331.21	331.21	331.21	331.21	331.21	331.21	331.21	331.21	331.21	331.21	331.21	331.21	331.21	2.376	2.368	2.377	2.375	2.38		2.379	2.372	2.377	2.377	2.38		2.386	2.376	2.381	2.376	2.381	2.379		2.377		2.377	2.379	2.377	2.363	2.365	2.372	2.365	2.365	2.385	2.372	2.376	2.382		2.37	2.377	2.373	2.371	2.377	2.375	2.375	2.374	2.379	2.38	2.379	2.376	2.374	2.381	34669	58526	65785	134437	62813		60728	115166	114005	100436	67685		15665	82634	69890	42395	113245	143818		127087		21238	56150	161684	49515	45584	76381	72015	94422	67558	44760	70720	88207		48947	62597	38540	75266	64059	36298	36539	52350	65749	47133	89048	34429	125485	68917	80	70.4	100	100	62.6	98.2	60	98.9	67.5	99.7	81.5	96	63.8	99.4	63.8	100	64.6	100	93	100	76.8	96.4	78.6	95.2	100	98.6	100	100	100	100	96.4	100	100	99.2	100	100	100	100	98.1	98	98.1	97.4	66	95.8	93.2	99.5	100	94.7	87.83	87.88	87.6	87.94	87.84		88.05	87.92	87.55	87.54	87.5		87.85	87.13	86.69	87.32	87.62	88.05		87.95		87.68	87.89	87.73	87.57	85.98	86.87	87.69	87.72	86.96	87.92	85.94	87.14		87.77	87.49	87.98	87.83	81.32	87.62	87.99	84.47	86.55	86.99	86.87	87.89	86.93	87.72	2	2	2	2	2		2	2	2	2	2		2	2	2	2	2	2		2		2	2	2	2	2	2	2	2	2	2	2	2		2	2	2	2	2	2	2	2	2	2	2	2	2	2
811.443	0.43	0	3.3	0.032	26898	45	3	100	2	99.5	3.6	3	3	811.443	811.442	811.442	811.442	811.443	811.443	811.442	811.443	811.443	811.443	811.442		811.442	811.442	811.442			811.443	811.442	811.442	811.442	811.442	811.443	811.442	811.443	811.443	811.443	811.442	811.442	811.442	811.442	811.443	811.443	811.442	811.443	811.443	811.442	811.443	811.442	811.443	811.443	811.443	811.442	811.442	811.443	811.443	811.442	811.443	3.297	3.304	3.306	3.288	3.309	3.313	3.307	3.3	3.306	3.298	3.302		3.307	3.298	3.302			3.3	3.295	3.299	3.288	3.298	3.3	3.291	3.292	3.316	3.286	3.301	3.294	3.291	3.309	3.297	3.311	3.295	3.291	3.298	3.302	3.3	3.291	3.296	3.304	3.317	3.315	3.301	3.3	3.298	3.303	3.302	93479	125029	39525	155399	35646	53095	125001	69871	65282	112686	48605		23600	84818	27908			74914	43354	151808	140550	113893	176997	125162	131900	59164	70520	16210	51410	135070	98045	144142	49743	146329	45078	142021	30728	135666	82897	56765	37361	85530	36370	57273	50326	51811	131837	36130	100	100	100	100	100	100	100	100	100	100	100	100	100	100	100	100	100	100	100	100	100	100	100	100	100	94.1	97.2	100	100	100	100	100	100	100	98.3	100	100	100	96.5	100	94.4	100	100	89.7	100	100	100	100	95.92	98.21	96.42	98.76	99.37	97.29	94.29	91.57	97.64	98.82	94.51		96.9	98.27	97.01			95.08	98.18	98.63	96.23	89.88	92.11	95.18	89.1	93.71	99.55	93.6	95.87	95.88	95.93	98.31	92.9	85.65	95.32	90.5	93.88	94.15	85.72	94.72	94.01	94.88	87.25	95.54	95.02	94.79	96.3	96.38	3	3	3	3	3	3	3	3	3	3	3		3	3	3			3	3	3	3	3	3	3	3	3	3	3	3	3	3	3	3	3	3	3	3	3	3	3	3	3	3	3	3	3	3	3
331.21	0.36	0	2.43	0.052	29126	18	30	100	20.7	88	0.8	2	2	331.21	331.21			331.21	331.21		331.21			331.21	331.21	331.21	331.21									331.21						331.21	331.21			331.21	331.21	331.21				331.21					331.21				331.21	2.429	2.428			2.425	2.385		2.431			2.433	2.382	2.431	2.429									2.431						2.418	2.385			2.382	2.426	2.43				2.429					2.425				2.381	45631	97951			55307	108070		116878			42863	29649	6585	76660									116047						47756	98588			50170	45595	54148				50029					54030				130683	70.9	100	93.9	98.5	80	67.2	100	100	100	100	67.5	80	100	100	67.5	98	79.9	99.3	80	100	100	97.9	60	100	100	65.5	65.1	67.5	60	91	63.6	60	66.6	100	100	100	92.5	80	67.5	100	100	100	97.1	59.1	33.9	67.5	66.6	100	85.41	87.63			86.42	87.95		87.58			87.44	86.5	87.95	86.63									87.02						86.51	87.38			87.85	86.89	87.73				86.61					87.78				87.89	2	2			2	2		2			2	2	2	2									2						2	2			2	2	2				2					2				2
765.364	0.52	0	3.31	0.065	22933	22	26	100	30.7	99.3	5.3	3	3	765.364		765.364		765.364		765.364	765.364						765.365						765.364	765.364	765.364	765.364	765.364				765.364			765.364	765.364	765.364					765.364	765.365	765.365		765.363		765.364	765.364		765.364		3.305		3.321		3.309		3.315	3.308						3.305						3.321	3.31	3.313	3.315	3.298				3.331			3.324	3.32	3.326					3.307	3.313	3.266		3.317		3.316	3.27		3.273		68104		40744		57565		64259	124907						72278						139966	116849	60299	58966	67778				11014			32493	41431	38362					107460	39298	72080		40368		92571	70740		79709		100	100	67.1	78.9	65.1	66.1	65.1	60	34	63.5			97.8	95.6	67.5	100	69.6		100	69.6	60	60	80	56.7	66	34.2	97.5	95.3	97.9	66.1	66.1			67.5	34.1		94.8	34.2	97.8		92	34.3	97.7	34			66	63.1	99.33		84.23		88.61		96.93	96.71						92.26						98.88	98.95	92.26	99.04	93.38				93.03			86.81	90.09	82.92					88.52	88.99	93.51		97.83		98.16	94.68		95.44		3		3		3		3	3						3						3	3	3	3	3				3			3	3	3					3	3	3		3		3	3		3
388.231	0.35	0	1.44	0.032	31023	48	0	100	0.8	88.1	4.7	2	2	388.231	388.232	388.231	388.232	388.231	388.231	388.232	388.232	388.232	388.232	388.232	388.231	388.231	388.232	388.231	388.232	388.232	388.232	388.232	388.232	388.232	388.231	388.232	388.231	388.231	388.231	388.231	388.232	388.231	388.231	388.231	388.231	388.231	388.231	388.231	388.231	388.231	388.231	388.231	388.231	388.231	388.231	388.231	388.231	388.231	388.231	388.231	388.231	1.425	1.447	1.433	1.438	1.436	1.433	1.443	1.435	1.419	1.433	1.429	1.438	1.427	1.433	1.437	1.439	1.437	1.443	1.438	1.441	1.43	1.441	1.436	1.433	1.427	1.436	1.435	1.429	1.422	1.434	1.436	1.424	1.438	1.438	1.434	1.441	1.429	1.442	1.44	1.438	1.446	1.43	1.45	1.421	1.435	1.44	1.422	1.437	136963	147255	106640	150792	134433	108728	139089	172780	133929	150112	124786	146685	122830	131274	139213	151615	143577	163366	129784	161981	181970	128873	179280	145900	128416	119915	108673	113210	115604	121640	111710	118834	128033	106374	113990	120385	109936	116952	115457	93326	103762	108136	99202	115794	126679	118701	113161	108845	100	100	100	100	100	100	100	100	100	100	100	100	100	100	100	100	100	100	100	100	100	100	100	100	100	100	100	97.9	100	100	100	100	100	100	97.5	100	100	100	97.5	100	100	100	97.8	100	97.3	97.5	100	100	88	87.95	85.71	87.98	87.39	87.73	87.31	87.98	84.86	88.06	71.42	87.73	87.58	87.86	87.67	87.86	87.78	86.94	88	86.92	87.96	86.55	88.08	87.57	87.72	87.91	87.19	82.21	87.63	70.97	87.87	86.78	87.99	87.59	85.37	87.99	88	88.06	71.06	87.94	86.75	86.63	87.72	87.83	87.25	87.7	87.6	87.46	2	2	2	2	2	2	2	2	2	2	2	2	2	2	2	2	2	2	2	2	2	2	2	2	2	2	2	2	2	2	2	2	2	2	2	2	2	2	2	2	2	2	2	2	2	2	2	2
315.179	0.42	0	2.98	0.041	10892	48	0	100	27.7	84	7	2	2	315.179	315.179	315.178	315.179	315.178	315.179	315.179	315.179	315.179	315.178	315.179	315.179	315.179	315.179	315.179	315.179	315.179	315.179	315.179	315.179	315.179	315.178	315.179	315.179	315.178	315.179	315.178	315.178	315.178	315.178	315.179	315.178	315.179	315.178	315.179	315.179	315.178	315.178	315.178	315.179	315.178	315.179	315.179	315.179	315.179	315.179	315.179	315.178	2.975	2.967	2.976	2.981	3.002	2.999	2.985	2.978	2.969	2.991	2.987	2.989	2.992	2.991	2.98	2.982	2.972	2.978	2.981	2.984	2.988	2.983	2.993	2.961	2.97	2.971	3.001	2.972	2.987	2.962	2.987	2.99	2.974	2.966	2.977	2.969	2.972	2.97	2.976	2.981	2.974	2.98	2.993	2.971	3	2.976	2.973	2.973	56272	102836	42475	138415	42011	35149	52931	87554	44504	43361	54334	49654	35247	37110	45362	127877	102142	109273	106728	106604	80322	48947	47694	45872	25880	46278	47864	32689	34698	35465	28674	19228	30755	42096	42566	29038	34254	29411	29124	43948	33663	27893	44987	43111	27943	27317	41091	20135	87.2	98.1	74.2	100	87.2	48.7	67.2	89.3	31.2	66.7	60.9	97.6	90.7	78.5	67	97.6	72.4	94.8	98	91.8	98.5	26.9	100	87.8	66.1	94.8	34.6	77.4	75.5	56.8	85.2	81.5	95.2	46.8	87	58.4	56.4	32.9	87.2	81.2	92.3	66.4	91.2	72	32.6	99.2	76.8	61.3	65.2	65.1	74.54	65.6	72.35	69.48	68.2	65.76	72.62	64.63	72.92	66.38	69.36	70.03	65.32	67.95	68.15	63.47	67.05	65.78	62.81	63.83	61.45	66.47	63.34	77.19	72.1	70.25	66.79	69.35	72.39	77.3	67.85	74.63	69.48	75.13	83.98	67.68	70.78	74.6	74.6	75.76	75.98	75.07	66.28	72.68	77.56	75.64	2	2	2	2	2	2	2	2	2	2	2	2	2	2	2	2	2	2	2	2	2	2	2	2	2	2	2	2	2	2	2	2	2	2	2	2	2	2	2	2	2	2	2	2	2	2	2	2
313.199	0.52	0	3.38	0.028	22544	48	0	100	1.5	88	2.2	2	2	313.199	313.2	313.199	313.199	313.2	313.199	313.199	313.199	313.2	313.2	313.199	313.199	313.2	313.199	313.199	313.2	313.2	313.2	313.2	313.2	313.2	313.2	313.2	313.2	313.199	313.199	313.199	313.199	313.199	313.199	313.199	313.199	313.2	313.2	313.199	313.199	313.199	313.199	313.2	313.199	313.199	313.199	313.2	313.199	313.199	313.2	313.199	313.2	3.387	3.387	3.373	3.371	3.369	3.366	3.375	3.375	3.373	3.373	3.369	3.363	3.374	3.365	3.392	3.372	3.369	3.375	3.37	3.366	3.37	3.365	3.383	3.381	3.374	3.376	3.383	3.376	3.376	3.381	3.376	3.372	3.371	3.385	3.374	3.381	3.384	3.375	3.373	3.386	3.379	3.385	3.383	3.376	3.375	3.38	3.377	3.385	74798	122016	59804	152462	70754	47340	75731	116890	62406	92152	50941	69875	60228	64945	69983	136237	121878	119280	112087	119384	107585	66927	127096	72515	50169	58187	58272	56604	53359	54783	56670	56208	54259	58322	51080	50738	58997	48939	54878	54711	58911	56686	54520	55095	46500	54654	50412	46126	97.7	100	98	100	100	98.3	100	100	97.9	100	98.2	97.6	98	100	97.6	100	100	100	100	100	100	100	100	100	100	98	98.3	98	91.4	98.1	98.2	98.1	98.1	94.9	98.2	98.3	98	98.2	97.9	98.2	98.1	98.3	98.3	98.3	98.4	98.3	98.3	98.1	87.96	87.97	86.78	87.74	85.29	87.39	87.27	84.29	82.57	84.83	85.91	83.46	85.75	87.27	86.72	87.21	87.88	86.44	87.86	87.05	87.78	87.98	88.01	85.95	87.3	83.46	85.01	86.2	85.49	87.4	77.42	87.48	87.99	87.25	86.41	87.93	87.53	87.5	87.89	87.16	86.98	84.95	87.85	87.08	87.06	87.5	86.21	87.4	2	2	2	2	2	2	2	2	2	2	2	2	2	2	2	2	2	2	2	2	2	2	2	2	2	2	2	2	2	2	2	2	2	2	2	2	2	2	2	2	2	2	2	2	2	2	2	2
387.163	0.52	0	3.21	0.046	22372	48	0	100	51.3	88	5.1	2	2	387.163	387.163	387.163	387.164	387.163	387.163	387.163	387.163	387.163	387.163	387.163	387.163	387.163	387.163	387.163	387.164	387.163	387.163	387.163	387.163	387.164	387.163	387.164	387.163	387.163	387.163	387.163	387.163	387.163	387.163	387.164	387.163	387.163	387.163	387.163	387.163	387.163	387.163	387.163	387.163	387.163	387.163	387.163	387.163	387.163	387.163	387.163	387.163	3.207	3.2	3.216	3.206	3.212	3.209	3.195	3.211	3.208	3.208	3.219	3.214	3.202	3.208	3.227	3.2	3.205	3.203	3.205	3.194	3.205	3.208	3.21	3.216	3.187	3.181	3.203	3.211	3.196	3.209	3.196	3.2	3.213	3.191	3.202	3.201	3.204	3.203	3.208	3.214	3.199	3.22	3.203	3.204	3.21	3.193	3.205	3.205	121901	199202	88145	258832	108342	52125	116139	229361	102936	172385	60006	124188	62564	117811	118726	274144	224479	225937	201731	215710	206575	112103	222357	114545	50008	56736	56394	40893	47374	45560	46312	47316	52195	48346	53897	46341	52796	48391	41779	53228	58679	58467	49337	44309	28048	45845	60164	33621	89.1	100	98.8	100	96.7	33.9	98	100	98.5	100	0	98.1	77.6	98.3	96.1	100	100	100	100	100	100	98.6	100	98.1	85.7	99.1	63.6	0	77.6	37.6	0	66.7	92.7	0	26.3	0	62.8	0	0	66.8	62.7	57.7	28.9	58.6	60.5	79.5	58.8	73.2	88.03	87.62	87.23	87.45	87.84	73.68	87.38	85.19	87.75	88.05	86.9	87.1	84.17	86.54	86.73	87.75	87.87	86.41	87.57	87.77	87.2	85.1	87.76	87.56	77.16	86.08	81.1	73.32	85.51	84.78	87.81	79.62	83.79	87.64	87.71	86.41	87.26	86.88	68.54	86.03	87.15	87.65	85.56	87.95	84.37	81.71	87.23	78.82	2	2	2	2	2	2	2	2	2	2	2	2	2	2	2	2	2	2	2	2	2	2	2	2	2	2	2	2	2	2	2	2	2	2	2	2	2	2	2	2	2	2	2	2	2	2	2	2
867.396	0.74	0	3.28	0.031	24316	48	0	100	28.1	98.6	8	3	3	867.396	867.395	867.395	867.395	867.395	867.396	867.396	867.396	867.395	867.396	867.395	867.395	867.397	867.395	867.395	867.396	867.396	867.395	867.396	867.395	867.396	867.396	867.396	867.396	867.396	867.394	867.395	867.395	867.394	867.397	867.395	867.397	867.396	867.396	867.396	867.396	867.396	867.395	867.396	867.395	867.395	867.396	867.395	867.395	867.396	867.394	867.396	867.395	3.275	3.282	3.291	3.281	3.286	3.291	3.292	3.286	3.276	3.275	3.272	3.281	3.285	3.283	3.287	3.282	3.28	3.293	3.28	3.284	3.288	3.283	3.278	3.276	3.262	3.271	3.271	3.271	3.279	3.291	3.264	3.267	3.273	3.28	3.284	3.268	3.272	3.277	3.283	3.288	3.289	3.28	3.278	3.286	3.285	3.275	3.28	3.28	106676	158444	90744	187949	107784	62455	114687	180745	87448	127222	70055	104537	76492	89207	85755	210283	158622	173353	148765	194169	183938	111479	164499	102949	69019	58008	63357	59530	64003	76776	60451	78578	80352	65190	82381	65529	71302	59466	59708	83052	66951	65454	47984	72796	64417	60300	69131	70955	100	100	97	100	100	97.6	100	100	100	100	65.9	100	90.4	100	100	100	100	100	100	100	100	100	100	100	32.7	67.5	97.5	62.9	32.8	66	64.8	100	33.5	34.6	94.9	67.5	96.5	100	97.2	67.5	67.5	33.5	88.8	98.2	50.4	94	100	33.4	90.19	97.13	89.19	98.02	95.14	96.85	97.74	98.02	92.46	96.25	94.67	91.81	83.67	80.33	91.67	97.52	95.54	92.68	98.1	94.25	98.58	90.38	93.45	97.82	86.26	85.77	97.06	92.39	91.51	91.63	94.18	92.27	96.92	91.2	88.03	89.51	91.76	97.41	76.33	64.8	78.44	91.06	96.76	85.24	78.23	76.07	88.36	81.95	3	3	3	3	3	3	3	3	3	3	3	3	3	3	3	3	3	3	3	3	3	3	3	3	3	3	3	3	3	3	3	3	3	3	3	3	3	3	3	3	3	3	3	3	3	3	3	3
223.051	0.31	0	1.58	0.035	36636	48	0	100	0.7	88.1	1.3	2	2	223.051	223.051	223.051	223.051	223.051	223.051	223.051	223.051	223.051	223.051	223.051	223.051	223.051	223.051	223.051	223.051	223.051	223.051	223.051	223.051	223.051	223.051	223.051	223.051	223.051	223.051	223.051	223.051	223.051	223.051	223.051	223.051	223.051	223.051	223.051	223.051	223.051	223.051	223.051	223.051	223.051	223.051	223.051	223.051	223.051	223.051	223.051	223.051	1.575	1.582	1.568	1.595	1.586	1.591	1.585	1.593	1.583	1.59	1.586	1.588	1.599	1.59	1.579	1.589	1.594	1.6	1.595	1.591	1.595	1.583	1.6	1.59	1.57	1.571	1.57	1.578	1.579	1.568	1.579	1.574	1.573	1.572	1.584	1.583	1.571	1.585	1.575	1.566	1.581	1.572	1.577	1.578	1.585	1.575	1.587	1.579	116160	207975	122767	224159	107789	102374	107883	196705	111436	137151	102989	103280	98664	97814	92874	178132	197851	152164	187877	166666	138733	106622	154780	89045	129545	142010	143829	133606	127255	128125	119563	123063	125194	125557	120083	115568	114387	113206	119801	130362	133653	118256	115369	108015	104885	113716	99178	107619	98.2	100	98.2	100	98.1	98.4	98.2	96.5	98.4	97.7	98.5	98.6	98.4	98.5	98.2	100	96.4	96.9	100	97.1	97.7	98.3	97.4	98.5	98.1	97.7	97.7	97.8	98.1	98.3	97.9	98	98.2	98.1	98.3	98.2	98	98.3	98.2	97.8	98	98.2	98	98.3	98.5	98.3	98.5	98.4	87.94	87.47	87.39	87.78	87.84	87.97	87.28	87.96	88.02	87.92	87.52	87.79	88.05	87.11	88.04	87.51	87.91	88.06	87.78	87.96	87.62	87.86	87.73	87.98	87.42	87.48	88.05	86.33	87.65	87.77	87.83	86.89	87.86	87.98	88.03	87.48	87.95	88.06	83.2	88.02	87.94	87.74	87.59	87.41	81.82	87.91	87.96	87.94	2	2	2	2	2	2	2	2	2	2	2	2	2	2	2	2	2	2	2	2	2	2	2	2	2	2	2	2	2	2	2	2	2	2	2	2	2	2	2	2	2	2	2	2	2	2	2	2
440.262	0.83	0	4.17	0.056	7364	48	0	100	40.6	87.7	9.7	2	2	440.262	440.262	440.262	440.262	440.262	440.263	440.262	440.262	440.263	440.262	440.262	440.263	440.263	440.262	440.262	440.262	440.262	440.263	440.262	440.262	440.262	440.262	440.262	440.262	440.262	440.262	440.263	440.262	440.262	440.262	440.263	440.262	440.262	440.262	440.262	440.263	440.262	440.262	440.262	440.263	440.263	440.263	440.262	440.262	440.262	440.262	440.263	440.263	4.181	4.166	4.167	4.165	4.17	4.182	4.183	4.162	4.167	4.174	4.171	4.165	4.206	4.167	4.156	4.158	4.163	4.169	4.172	4.168	4.172	4.189	4.161	4.167	4.175	4.177	4.169	4.162	4.17	4.16	4.155	4.159	4.15	4.164	4.175	4.16	4.178	4.161	4.167	4.157	4.165	4.171	4.169	4.155	4.176	4.174	4.178	4.164	22218	40354	18793	49667	15109	19736	15745	37946	15619	29979	14738	17414	15422	23099	18517	44191	47219	33334	34335	56059	36450	19296	79321	20585	12726	11130	4698	10299	16802	14260	14218	19409	18113	10971	9539	14017	11434	10488	13616	10694	14789	16976	17799	13342	11166	14647	11675	9693	98.4	100	63.6	100	98.5	33.5	98.5	100	97	100	99	98.4	64.9	100	61	99.1	100	100	97.2	100	91.7	98.6	100	96.2	59.7	71.4	66.7	52.6	76	63.6	63.9	33.4	64.9	0	86.7	95.5	0	65	0	35	66.7	31.6	80.8	32.6	86.5	31.4	98.9	66.8	82.95	86	75.39	85.87	87.75	66.85	81.55	87.41	85.77	84.86	71.22	84.73	87.22	86.54	82.43	87.04	83.72	87.44	87.04	86.14	86.02	85.93	86.79	86.64	78.67	75.06	84.47	66.29	85.92	83.42	59.78	83.78	86.17	85.17	76.02	85.88	79.38	80.49	61.43	81.04	74.31	75.99	64.35	82.46	81.97	60.59	78.78	79.79	2	2	2	2	2	2	2	2	2	2	2	2	2	2	2	2	2	2	2	2	2	2	2	2	2	2	2	2	2	2	2	2	2	2	2	2	2	2	2	2	2	2	2	2	2	2	2	2
249.968	0.27	0	5.73	0.021	37851	48	0	100	74	88	0.7	2	2	249.968	249.968	249.968	249.968	249.967	249.968	249.968	249.968	249.968	249.968	249.968	249.968	249.968	249.968	249.968	249.968	249.968	249.968	249.968	249.968	249.968	249.968	249.968	249.968	249.968	249.968	249.968	249.968	249.968	249.968	249.967	249.968	249.968	249.967	249.968	249.968	249.968	249.968	249.967	249.968	249.968	249.968	249.968	249.967	249.968	249.968	249.968	249.968	5.739	5.732	5.725	5.73	5.743	5.733	5.726	5.734	5.732	5.732	5.736	5.738	5.741	5.732	5.736	5.739	5.736	5.734	5.737	5.733	5.737	5.746	5.734	5.74	5.741	5.728	5.734	5.727	5.728	5.733	5.736	5.731	5.73	5.737	5.733	5.74	5.729	5.742	5.74	5.73	5.731	5.737	5.727	5.728	5.726	5.732	5.743	5.729	73480	166864	93937	262655	75861	78975	81488	183381	70518	102149	72312	80747	59528	75464	78567	202858	190322	190661	161329	219946	116985	80127	224681	68827	68450	118918	130847	103951	88881	83460	95996	117428	79987	89311	77911	97540	96929	83310	99798	73327	95460	105622	66683	114959	72927	85153	84551	74386	0	73.3	34.4	100	45.3	32.9	50.6	83	0	47.8	26.2	0	49	35.7	0	95.6	95.7	87.1	83.8	92.4	45.4	44.8	92.9	0	39.1	32.3	55.1	55.1	16.5	28.2	50	36.5	31.4	45.8	48.7	0	0	0	50.3	43.8	37.2	49.7	0	27.8	49.9	40.3	0	0	87.94	87.33	87.63	87.09	87.36	87.39	85.84	86.58	87.88	87.04	87.19	88.03	86.32	87.27	87.4	87.19	87.85	87.53	87.4	87.16	86.62	87.43	87.06	87.47	87.49	86.91	87.32	87.4	87.28	87.79	87.58	87.19	86.98	86.79	86.49	87.03	87.28	87.46	85.18	87.13	87.38	87.11	87.85	86.66	87.18	87.61	84.89	87.79	2	2	2	2	2	2	2	2	2	2	2	2	2	2	2	2	2	2	2	2	2	2	2	2	2	2	2	2	2	2	2	2	2	2	2	2	2	2	2	2	2	2	2	2	2	2	2	2
555.325	0.7	0	4.22	0.042	20945	48	0	100	31.1	87.1	8.4	1	2	555.325	555.325	555.325	555.325	555.325	555.326	555.325	555.325	555.326	555.325	555.324	555.324	555.325	555.325	555.325	555.326	555.325	555.325	555.325	555.325	555.325	555.325	555.325	555.325	555.325	555.326	555.325	555.325	555.325	555.325	555.325	555.325	555.326	555.325	555.324	555.325	555.325	555.326	555.325	555.325	555.324	555.325	555.325	555.325	555.325	555.325	555.326	555.325	4.226	4.226	4.219	4.232	4.223	4.22	4.228	4.222	4.219	4.227	4.223	4.225	4.228	4.226	4.216	4.226	4.223	4.236	4.217	4.228	4.224	4.227	4.221	4.219	4.22	4.215	4.207	4.207	4.215	4.228	4.215	4.219	4.225	4.224	4.235	4.235	4.223	4.214	4.227	4.217	4.233	4.224	4.222	4.23	4.243	4.249	4.216	4.216	73088	86469	37357	120389	51714	33516	72594	104399	50654	80435	33535	63382	41050	54029	51848	122671	116637	136542	87329	149353	132601	47227	160873	78864	38465	34397	31416	34532	37499	34417	33198	39574	38220	36332	35421	38373	40347	39401	34998	43279	36397	38989	29137	37698	38402	33583	39527	36838	100	100	64.3	95.3	91.9	89.1	100	100	97.6	100	98.4	100	80	100	98.1	100	100	100	100	100	100	100	100	100	63.1	69.3	65.8	87.4	63	0	64.8	98.7	94	74.7	33	66.5	93.5	66.3	34	83.1	76.7	0	92.6	79.7	32.4	79.9	98	98.4	84.35	84.5	84	84.2	81.52	47.58	82.34	86.44	86.63	84.63	83.53	83.6	78.87	80.69	85.29	84.56	86.64	86.4	81.91	87.1	86.93	75.96	86.91	81.24	79.76	81.02	79.77	85.28	69.2	67.75	76.58	82.88	84.44	82.93	82.51	79.6	78.13	72.13	77.76	76.86	83.08	82.58	78.61	77.1	84.74	69.95	85.65	85.87	2	2	2	2	2	1	2	2	2	2	2	2	2	2	2	2	2	2	2	2	2	2	2	2	2	2	2	2	2	2	2	2	2	2	2	2	2	2	2	2	2	2	2	2	2	2	2	2
459.231	0.39	0	2.38	0.025	33983	48	0	100	15.6	85.9	7.8	2	2	459.231	459.232	459.231	459.232	459.231	459.231	459.231	459.231	459.231	459.232	459.231	459.232	459.231	459.231	459.231	459.232	459.231	459.232	459.231	459.231	459.231	459.231	459.232	459.231	459.231	459.231	459.231	459.231	459.231	459.231	459.231	459.231	459.231	459.231	459.232	459.232	459.232	459.231	459.232	459.231	459.231	459.232	459.231	459.232	459.232	459.232	459.232	459.232	2.376	2.368	2.377	2.375	2.38	2.385	2.379	2.379	2.385	2.377	2.38	2.39	2.386	2.384	2.381	2.391	2.373	2.386	2.374	2.385	2.381	2.384	2.371	2.384	2.386	2.38	2.379	2.38	2.373	2.385	2.38	2.376	2.374	2.381	2.385	2.377	2.38	2.393	2.384	2.375	2.375	2.381	2.379	2.387	2.379	2.384	2.374	2.373	81571	73932	80540	173871	100063	71526	94766	182183	88454	146886	67435	95126	75873	107014	91451	156066	119908	106121	156834	189189	133592	107084	93857	29369	63574	40102	44303	37556	37488	58986	82717	82188	39565	82373	79439	74992	96254	64371	87262	62441	33229	48518	84693	80511	41199	57295	79731	63060	79.1	76	62.6	75.1	54.4	97.6	88.7	75.7	62.7	74.7	64.6	58.1	83.3	94.8	58.7	83.2	63.8	84.7	69.3	72.5	95	76.1	62.4	100	86.4	67.9	76.4	91.5	89.7	82.6	90.1	96.2	88.9	100	87.6	83.3	73.9	87.2	81.6	90.7	81.7	100	82.3	68.1	97.3	95.4	98.2	91.3	85.93	64.84	82.08	75.85	82.26	59.63	82.83	73.59	83.5	84.94	71.51	85.1	78.57	84.65	81.39	80.02	74.33	84.14	81.61	79.47	76.18	84.28	81.86	85	81.49	85.13	82.2	78.44	85.22	85.03	77.4	83.57	83.86	76.51	78.24	84.76	68.83	83.56	72.98	84.13	81.6	73.3	80.46	72.86	85.29	63.58	80.9	85.41	2	2	2	2	2	2	2	2	2	2	2	2	2	2	2	2	2	2	2	2	2	2	2	2	2	2	2	2	2	2	2	2	2	2	2	2	2	2	2	2	2	2	2	2	2	2	2	2
309.132	0.45	0	2.46	0.022	14835	48	0	100	5.3	87.9	4.9	2	2	309.132	309.132	309.132	309.132	309.132	309.132	309.132	309.132	309.132	309.132	309.132	309.132	309.132	309.132	309.132	309.132	309.132	309.132	309.132	309.132	309.132	309.132	309.132	309.132	309.132	309.132	309.132	309.132	309.132	309.132	309.132	309.132	309.132	309.132	309.132	309.132	309.132	309.132	309.132	309.132	309.132	309.132	309.132	309.132	309.132	309.132	309.132	309.132	2.451	2.458	2.459	2.457	2.455	2.467	2.461	2.462	2.46	2.459	2.463	2.457	2.461	2.466	2.455	2.458	2.463	2.461	2.464	2.46	2.464	2.459	2.469	2.452	2.453	2.455	2.454	2.462	2.448	2.46	2.455	2.466	2.457	2.449	2.46	2.452	2.463	2.461	2.459	2.464	2.465	2.463	2.454	2.469	2.461	2.459	2.464	2.463	21656	46901	31756	70515	30704	22813	20709	72230	29533	35860	24001	31069	20059	33141	32308	76332	67780	76263	67164	83368	40873	35364	52587	33883	21458	26599	29093	25635	21703	21855	33021	20701	25456	27379	23518	23119	26664	17550	34870	23240	32400	27831	29104	30513	26390	22763	26866	26105	100	100	97.7	100	97.4	98.3	100	100	97.7	100	97.9	100	98.1	100	100	100	100	100	100	100	100	100	100	100	98.4	98.3	98.2	97.9	98.3	98	98.4	98.2	98.2	98.1	98.2	98.4	98.1	98.7	98.3	98.2	98.1	83.5	66.3	98.1	98.6	98.4	98.3	98.5	84.71	86.19	80.5	86.3	81.19	84.64	86.36	87.55	84.58	87.5	81.89	82.39	87.86	82.75	86.28	87.48	84.03	87.35	87.42	87.8	84.26	87.75	85.32	87.64	85.94	85.66	75.97	86.41	75.06	72.95	76.12	86.73	85.86	83.98	81.32	81.02	81.48	84.5	86.59	87.89	71.52	86.21	87.24	79.44	81.24	79.42	84.14	79.16	2	2	2	2	2	2	2	2	2	2	2	2	2	2	2	2	2	2	2	2	2	2	2	2	2	2	2	2	2	2	2	2	2	2	2	2	2	2	2	2	2	2	2	2	2	2	2	2
685.39	0.48	0	3.92	0.036	28490	48	0	100	2.9	99	4.3	3	3	685.39	685.391	685.39	685.389	685.39	685.39	685.39	685.39	685.39	685.39	685.39	685.39	685.39	685.39	685.39	685.39	685.39	685.39	685.391	685.39	685.39	685.39	685.39	685.39	685.39	685.39	685.39	685.39	685.389	685.39	685.39	685.39	685.39	685.39	685.39	685.39	685.39	685.39	685.39	685.39	685.39	685.39	685.39	685.39	685.39	685.39	685.39	685.39	3.911	3.919	3.92	3.933	3.923	3.913	3.914	3.922	3.92	3.927	3.923	3.925	3.929	3.927	3.909	3.911	3.931	3.929	3.924	3.921	3.924	3.919	3.922	3.912	3.943	3.923	3.907	3.915	3.908	3.928	3.931	3.926	3.925	3.925	3.921	3.913	3.923	3.929	3.92	3.925	3.926	3.924	3.922	3.923	3.929	3.927	3.924	3.917	132215	87695	92873	80538	117669	94594	113993	59938	135951	107853	118792	107930	104894	133850	114497	54531	76973	112705	94733	123734	104734	110662	86061	140363	112916	69713	89059	67845	95007	97677	96263	86651	113892	86054	98425	106737	102337	119906	82728	76398	81599	101719	67657	97658	107852	86158	100142	90583	100	100	100	99.3	100	100	100	98.4	100	100	100	100	100	100	100	92	99.3	100	91.1	100	100	100	100	100	100	100	84.8	100	100	100	100	100	100	100	100	100	94	98	99.7	100	99.4	100	94	99.2	100	100	100	100	98.22	95.08	97.54	91.93	96.3	94.22	94.49	91.91	97.12	97.71	97.91	95.66	92.1	95.95	88.94	89.34	90.1	95.27	91.86	88.54	95.01	97.13	95.87	95.54	95.35	98.05	79.7	89.99	89.89	98.38	88.83	91.84	87.03	90.74	94.51	98.12	95.14	98.96	93.87	96.69	92.99	88.21	93.76	92.95	95.56	91.64	98.81	85.27	3	3	3	3	3	3	3	3	3	3	3	3	3	3	3	3	3	3	3	3	3	3	3	3	3	3	3	3	3	3	3	3	3	3	3	3	3	3	3	3	3	3	3	3	3	3	3	3
588.274	0.44	0	2.49	0.024	16859	48	0	100	4.2	87.6	5.2	2	2	588.274	588.274	588.274	588.274	588.274	588.274	588.274	588.274	588.274	588.274	588.274	588.274	588.274	588.274	588.274	588.274	588.274	588.274	588.274	588.274	588.274	588.274	588.274	588.274	588.274	588.274	588.274	588.273	588.274	588.273	588.274	588.274	588.274	588.274	588.274	588.273	588.273	588.274	588.274	588.274	588.274	588.273	588.274	588.274	588.274	588.274	588.274	588.274	2.489	2.496	2.489	2.494	2.485	2.475	2.483	2.484	2.49	2.496	2.485	2.487	2.491	2.489	2.493	2.48	2.493	2.491	2.494	2.475	2.486	2.482	2.499	2.482	2.491	2.485	2.484	2.485	2.478	2.475	2.492	2.481	2.479	2.494	2.475	2.489	2.493	2.483	2.489	2.487	2.48	2.486	2.484	2.477	2.484	2.481	2.486	2.486	41641	98975	57532	69407	36361	28443	35955	66051	39286	39967	18759	38362	35004	40850	28698	105500	69839	55908	66315	68066	66332	32610	37016	35865	22578	53097	37425	28212	33673	33158	48073	30522	28149	41750	27004	36174	28116	27950	31378	51345	35010	40764	25847	33355	34610	27222	34608	22611	99	95.8	100	100	100	89.8	94.1	100	95.4	95.8	97.8	99.1	100	100	84.6	95.6	100	93.3	99.1	88.4	99.9	98.3	100	98.6	100	96.3	83.6	100	94.4	100	100	99.2	88.4	100	97.7	100	96.2	100	100	100	100	95.6	97	95.7	100	100	100	100	83.99	84.62	77.94	84.01	84.32	86.51	84.65	85.66	86.62	86.08	75.91	84.55	86.69	86.04	86.34	86.62	83.54	85.4	87.06	87.42	86.24	87.14	87.44	86.11	82.06	80.13	83.1	82.58	80.17	81.72	86.88	67.9	87.12	87.45	87.62	76.5	82.4	76.36	84.82	81.86	85.13	83	86.77	86.49	83.93	69.33	86.94	85.07	2	2	2	2	2	2	2	2	2	2	2	2	2	2	2	2	2	2	2	2	2	2	2	2	2	2	2	2	2	2	2	2	2	2	2	2	2	2	2	2	2	2	2	2	2	2	2	2
360.164	0.35	0	1.32	0.04	22382	48	0	100	7.3	87.8	2.9	2	2	360.163	360.164	360.164	360.164	360.164	360.163	360.164	360.164	360.164	360.164	360.164	360.164	360.164	360.164	360.164	360.164	360.164	360.164	360.164	360.164	360.164	360.164	360.164	360.164	360.164	360.163	360.163	360.163	360.163	360.164	360.163	360.164	360.164	360.163	360.164	360.164	360.164	360.164	360.164	360.163	360.163	360.164	360.163	360.163	360.164	360.164	360.164	360.164	1.321	1.304	1.321	1.311	1.339	1.329	1.315	1.315	1.329	1.313	1.332	1.326	1.337	1.32	1.309	1.312	1.317	1.315	1.31	1.314	1.318	1.329	1.323	1.328	1.323	1.309	1.3	1.309	1.31	1.299	1.309	1.32	1.311	1.303	1.314	1.328	1.324	1.315	1.321	1.303	1.326	1.302	1.308	1.301	1.308	1.32	1.325	1.317	72875	154840	45125	199090	42394	58666	42657	180121	67866	166697	54366	51816	52061	71563	51533	187664	146384	192206	156642	192693	190032	58944	199620	65219	59379	55984	40766	57924	45152	55983	43188	52752	53682	52676	63886	69880	64797	41452	27869	48780	53604	65715	62569	59810	64656	62792	60101	71625	96.7	96.5	97.2	100	98.4	98.7	87.8	96.4	98.3	98.6	98.7	78.8	84	77.4	87.9	93.4	96	97	96.5	99.5	100	92	93.4	94.1	98.7	98.7	98.8	66.7	80.4	98.8	98.7	98.8	98.7	98.8	98.7	98.8	95.7	98.7	98.8	89.9	98.8	98.7	98.8	96	94.3	98.7	98.8	98.8	85.62	86.27	84.21	86.93	87.84	81.1	86.09	85.85	83.9	87.51	87.54	85.76	84.81	82.69	84.74	87.29	87.23	87.21	87.08	87.18	87.27	85.69	87.79	87.06	79.51	85.99	83.97	85	83.99	87.22	85.22	80.25	79.6	85.99	86.6	77.71	80.84	82.1	84.29	83.08	86.8	85.54	86.21	84.57	86.99	84.13	86.75	85.27	2	2	2	2	2	2	2	2	2	2	2	2	2	2	2	2	2	2	2	2	2	2	2	2	2	2	2	2	2	2	2	2	2	2	2	2	2	2	2	2	2	2	2	2	2	2	2	2
329.158	0.69	0	3.1	0.032	10164	48	0	100	3.1	88	5.2	2	2	329.158	329.158	329.158	329.158	329.158	329.158	329.158	329.158	329.158	329.158	329.158	329.158	329.158	329.158	329.158	329.158	329.158	329.158	329.158	329.158	329.158	329.158	329.158	329.158	329.158	329.158	329.158	329.157	329.158	329.158	329.158	329.157	329.157	329.157	329.158	329.158	329.158	329.158	329.157	329.157	329.158	329.158	329.158	329.158	329.158	329.158	329.158	329.158	3.095	3.095	3.103	3.101	3.114	3.111	3.098	3.098	3.096	3.096	3.099	3.101	3.097	3.103	3.1	3.102	3.1	3.106	3.108	3.097	3.093	3.11	3.106	3.103	3.104	3.084	3.091	3.091	3.092	3.097	3.092	3.11	3.116	3.101	3.104	3.111	3.099	3.105	3.096	3.094	3.094	3.1	3.091	3.106	3.105	3.11	3.1	3.115	28844	39738	23220	63755	32116	20846	27867	35876	22540	33937	22528	22495	25068	27797	24845	55711	59322	39250	46699	55621	40257	27614	54369	28782	20072	22457	24245	18975	19075	17149	19339	21485	20684	20735	17886	19625	20044	19856	15579	21906	26190	15331	15255	23850	15997	17822	18059	16646	100	100	94.3	98.9	97.7	84.4	97.6	100	97.9	100	94.6	93.5	98.2	96.9	97.6	100	100	98	100	100	88.7	100	100	98	98.5	98.1	98.4	98.3	98.4	98.3	98.2	98.2	96.6	98.3	98.6	98.5	92.8	98.4	98.4	98.2	92.5	98.3	98.2	98.5	98.7	96.1	92.4	98.9	85.08	87.84	80.18	88.03	86.39	79.07	85.68	83.36	85.06	87	87.8	87.57	82.6	70.25	83.79	85.5	82.98	75.35	87.65	87.65	86.32	83.28	86.87	80.69	73.8	84.47	85.87	85.04	74.37	83.96	84.77	84.87	80.79	86.12	80.53	86.98	84.26	87.19	80.8	71.27	84.85	84.24	82.24	83.93	87.71	86.49	85.96	87.16	2	2	2	2	2	2	2	2	2	2	2	2	2	2	2	2	2	2	2	2	2	2	2	2	2	2	2	2	2	2	2	2	2	2	2	2	2	2	2	2	2	2	2	2	2	2	2	2
511.299	0.77	0	4.38	0.045	8638	34	14	100	73.6	88	5.5	2	2	511.299	511.299		511.299	511.299		511.299	511.299	511.299	511.299	511.299	511.3	511.299	511.3	511.299	511.299	511.299	511.3	511.299	511.299	511.299	511.299	511.3		511.3	511.299	511.299				511.298		511.299	511.3		511.299		511.3				511.299	511.299		511.3		511.299	511.299	4.376	4.383		4.375	4.38		4.355	4.371	4.376	4.377	4.373	4.39	4.386	4.376	4.388	4.383	4.373	4.378	4.381	4.392	4.374	4.391	4.393		4.385	4.395	4.372				4.395		4.382	4.367		4.377		4.394				4.389	4.386		4.401		4.396	4.366	17545	20902		44752	13055		30776	44798	14039	33667	12975	6798	20890	15504	14511	28552	42748	40903	9229	19278	96591	16205	42231		24023	8964	7896				13325		17504	12363		13248		14642				11224	9612		15296		10976	13476	98.2	100	64.5	100	62.1	84.7	87.2	100	41.5	97.8	98.7	77.3	0	98.3	65	100	100	100	100	100	100	66	100	98.2	0	45.8	40.3	0	0	0	63.5	0	30.6	80.7	0	33	98.8	0	66.8	59.6	0	56.1	0	0	60	0	0	0	86.59	87.92		88.03	77.16		85.37	85.06	87.05	87.09	86.86	86.68	86.09	84.69	75.34	87.36	87.07	87.94	87.31	86.94	87.95	86.91	87.9		85.79	86.49	87.11				68.08		81.7	87.16		81.54		77.25				87.58	84.49		76.09		83.41	81.86	2	2		2	2		2	2	2	2	2	2	2	2	2	2	2	2	2	2	2	2	2		2	2	2				2		2	2		2		2				2	2		2		2	2
223.051	0.97	0	2.05	0.035	7203	46	2	100	15.9	87.8	3.9	2	2	223.051	223.051	223.051	223.051	223.051	223.051	223.051	223.051	223.051	223.051	223.051	223.051	223.05	223.051	223.051	223.051	223.051	223.051	223.051	223.051	223.051	223.051	223.051	223.051	223.051	223.051	223.051	223.051	223.051	223.051	223.05	223.051	223.051	223.051	223.051	223.05	223.051	223.051		223.051		223.051	223.051	223.051	223.05	223.05	223.05	223.051	2.047	2.054	2.032	2.067	2.05	2.062	2.057	2.057	2.055	2.055	2.058	2.06	2.049	2.062	2.051	2.054	2.058	2.064	2.067	2.055	2.059	2.062	2.065	2.055	2.034	2.035	2.035	2.043	2.036	2.055	2.035	2.046	2.037	2.059	2.048	2.04	2.043	2.034		2.037		2.044	2.042	2.05	2.042	2.047	2.052	2.051	17262	27780	8686	38900	12831	12120	19815	32705	14329	23347	12625	13991	8874	17083	13258	46902	34135	38639	37253	42961	33096	19097	47337	16126	11989	5731	8112	10407	10267	7440	6120	8719	5133	5946	13294	9593	11072	10345		10047		9030	8832	9367	7070	4706	10633	5219	98.4	100	98.9	100	98.4	99.1	98.3	100	98.5	97.4	66.9	98.1	98.9	98.2	98.6	95.8	100	96.1	97	100	100	98.4	100	98.3	67	99.1	67	63.8	99.1	93.9	66.5	99	99	99.1	64.2	32.7	66.8	99.2	98.5	98.4	99.1	99	92.8	99.2	99.1	99.2	99	85.4	85.68	83.78	80.3	87.57	85.33	86.43	87.55	83.87	82.98	87.41	80.1	85.81	81.1	86.65	87.83	87.32	87.69	87.8	82.6	87.68	84.43	83.33	87.75	87.3	87.04	86.03	79.75	83.76	85.81	83.61	82.18	81.93	78.38	83.89	83.24	85.19	86.82	82.27		81.93		83.11	77.8	78.3	84.39	82.6	72.86	87.4	2	2	2	2	2	2	2	2	2	2	2	2	2	2	2	2	2	2	2	2	2	2	2	2	2	2	2	2	2	2	2	2	2	2	2	2	2	2		2		2	2	2	2	2	2	2
762.602	3.93	0	7.85	0.086	6188	29	19	100	12.1	99.4	31.7	1	3		762.603			762.6		762.604	762.606	762.602		762.602	762.611	762.599		762.604			762.598	762.603												762.602	762.602	762.602	762.602	762.602	762.602	762.603	762.599	762.6	762.601	762.603	762.606	762.597	762.601	762.602	762.604	762.602	762.61		7.851			7.855		7.801	7.854	7.829		7.834	7.857	7.86		7.848			7.869	7.827												7.832	7.828	7.834	7.871	7.831	7.86	7.878	7.854	7.838	7.858	7.843	7.886	7.832	7.855	7.846	7.814	7.863	7.811		2882			5154		641	2384	1460		1715	1871	7635		592			4873	1562												130035	161578	115997	45198	37725	30205	20397	18602	5518	11024	17453	2863	15906	1986	6327	3831	2274	10381																															80	100	83.8																	50.43			72.9		57.63	36.71	50.13		55.31	13.09	34.41		50.48			34.48	83.27												93.3	99.44	90.12	70.37	98.38	89.28	90.73	78.32	68.03	81.29	85.12	79.32	65.51	74.84	68.19	53.01	76.89	58.94		2			3		2	2	2		2	2	1		2			2	3												3	3	3	3	3	3	3	3	3	3	3	3	3	3	3	2	3	3
268.153	0.33	0	0.88	0.055	43374	48	0	100	0	88	2.9	2	2	268.153	268.153	268.153	268.153	268.153	268.153	268.153	268.153	268.153	268.153	268.153	268.153	268.153	268.153	268.153	268.153	268.153	268.153	268.153	268.153	268.153	268.153	268.153	268.153	268.153	268.153	268.153	268.153	268.153	268.153	268.153	268.153	268.153	268.153	268.153	268.153	268.153	268.153	268.153	268.153	268.153	268.153	268.153	268.153	268.153	268.153	268.153	268.153	0.879	0.893	0.864	0.914	0.889	0.872	0.874	0.896	0.88	0.879	0.875	0.884	0.888	0.886	0.882	0.907	0.905	0.904	0.898	0.917	0.891	0.879	0.919	0.887	0.866	0.874	0.866	0.867	0.868	0.872	0.875	0.878	0.876	0.868	0.864	0.879	0.867	0.88	0.879	0.876	0.869	0.883	0.881	0.881	0.881	0.878	0.868	0.875	128456	158819	139486	217258	145556	128978	144845	166820	143314	154050	142108	155593	132584	143706	142650	190195	185279	167784	190924	151179	160662	147649	184286	144360	116031	137077	139014	142313	119381	119432	120342	121244	119805	120148	116922	120814	115823	121149	116426	140325	132159	118321	124771	113889	110931	115000	114695	113505	100	100	100	100	100	100	100	100	100	100	100	100	100	100	100	100	100	100	100	100	100	100	100	100	100	100	100	100	100	100	100	100	100	100	100	100	100	100	100	100	100	100	100	100	100	100	100	100	87.43	87.39	87.92	87.82	87	87.66	87.64	87.7	87.4	87.39	87.44	87.9	86.97	87.57	87.29	87.65	87.42	87.84	87.85	87.8	87.99	87.64	87.7	87.58	87.76	87.16	87.62	87.06	87.58	87.88	87.44	83.96	87.51	87.67	87.3	87.48	87.24	87.12	87.66	72.28	83.21	87.4	87.64	87.9	86.46	87.65	81.06	87.1	2	2	2	2	2	2	2	2	2	2	2	2	2	2	2	2	2	2	2	2	2	2	2	2	2	2	2	2	2	2	2	2	2	2	2	2	2	2	2	2	2	2	2	2	2	2	2	2
628.306	1.81	0	3.37	0.06	14591	47	1	100	81.8	87.8	14.7	1	2	628.305	628.306	628.306	628.307	628.306	628.307	628.306	628.306	628.308	628.306	628.306	628.306	628.307		628.307	628.307	628.306	628.306	628.306	628.306	628.306	628.306	628.306	628.307	628.305	628.303	628.305	628.307	628.306	628.306	628.305	628.308	628.306	628.307	628.305	628.307	628.304	628.306	628.309	628.306	628.307	628.305	628.305	628.307	628.305	628.308	628.307	628.302	3.365	3.372	3.373	3.371	3.376	3.373	3.352	3.375	3.388	3.373	3.407	3.393	3.367		3.377	3.379	3.377	3.36	3.378	3.359	3.37	3.38	3.353	3.381	3.359	3.368	3.361	3.391	3.406	3.374	3.369	3.372	3.363	3.378	3.359	3.373	3.346	3.367	3.381	3.363	3.371	3.37	3.39	3.368	3.367	3.38	3.377	3.377	26292	100092	42503	151394	60622	26256	47248	122939	50008	68695	15395	62707	36635		45808	109815	128004	108060	107642	122710	91829	40606	137841	33732	26223	23913	40569	26538	25168	37712	13181	32764	31723	22304	28616	27139	27164	21227	34883	26182	11977	27278	25523	30572	21276	29017	57534	28285	98.6	100	78.3	100	83.4		88.8	100	63.5	100	0	30.6		34.5	57.8	100	100	100	100	100	64.1	28.7	100	95.4	44.8	0	0		0		0		0		0	0					0	0	0						74.49	67.16	62.54	79.16	84.17	73.2	86.65	87.82	78.96	78.11	65.87	84.93	72.16		77.98	74.54	83.73	80.14	80.76	80.08	87.05	74.84	76.51	80.42	79.95	70.33	84.85	81.63	75.59	77.94	83.18	77.62	87.67	65.81	85.09	86.04	79.48	66.37	65.88	68.25	64.31	85.7	78.01	81.26	47.69	61.02	58.45	30.62	2	2	2	2	2	2	2	2	2	2	2	2	2		2	2	2	2	2	2	2	2	2	2	2	2	2	2	2	2	2	2	2	2	2	2	2	2	2	2	2	2	2	2	2	2	2	1
331.174	0.41	0	2.55	0.025	21734	48	0	100	9.8	88.1	2.5	2	2	331.174	331.174	331.173	331.174	331.173	331.174	331.174	331.174	331.174	331.174	331.174	331.174	331.174	331.174	331.174	331.174	331.174	331.174	331.174	331.174	331.174	331.174	331.174	331.174	331.174	331.173	331.173	331.174	331.174	331.173	331.174	331.174	331.174	331.174	331.174	331.174	331.174	331.174	331.174	331.174	331.174	331.174	331.173	331.174	331.174	331.174	331.174	331.174	2.549	2.548	2.549	2.547	2.56	2.557	2.558	2.559	2.55	2.556	2.56	2.562	2.558	2.556	2.553	2.555	2.553	2.551	2.554	2.55	2.554	2.549	2.551	2.549	2.543	2.544	2.552	2.537	2.553	2.55	2.545	2.556	2.547	2.554	2.55	2.557	2.552	2.551	2.549	2.547	2.555	2.553	2.551	2.544	2.551	2.556	2.553	2.553	59641	66336	40946	118952	47171	30083	74866	69948	74249	52902	29983	90448	38436	97567	56371	75405	155960	113314	109116	71365	158265	46287	142904	90034	49284	38545	37901	26333	32680	43727	26042	42057	66486	53885	28358	35821	37077	46712	28455	36803	45971	41243	47041	30112	45769	31221	29606	52768	93.7	94.2	98.4	93.8	79.4	98.5	79.5	66.6	70.5	87	96.7	88.9	96.1	90.7	81	100	100	88.7	100	83.1	89.9	85.8	100	100	97.8	98.5	61.9	86.4	91.7	89.7	97.2	85.2	96.1	96.9	87.8	89.3	92.7	82.2	95	98.4	92.2	85.7	76	96.1	93.1	89.5	86.5	94	80.53	86.82	83.7	87.7	79.69	85.18	84.72	88.06	80.65	87.89	86.27	87.66	86.55	87.72	84.93	86.63	87.15	87.65	87.83	86.03	87.52	87.11	87.63	87.58	86.29	86.02	83.79	87.96	85.41	87.85	86.26	87.39	87.28	87.73	80.01	87.96	87.26	86.45	84.22	86.31	88.08	87.95	87.67	87.99	85.52	86.46	87.12	87.09	2	2	2	2	2	2	2	2	2	2	2	2	2	2	2	2	2	2	2	2	2	2	2	2	2	2	2	2	2	2	2	2	2	2	2	2	2	2	2	2	2	2	2	2	2	2	2	2
223.051	0.33	0	1.38	0.047	35863	48	0	100	0.8	88.1	2.4	2	2	223.051	223.051	223.051	223.051	223.051	223.051	223.051	223.051	223.051	223.051	223.051	223.051	223.051	223.051	223.051	223.051	223.051	223.051	223.051	223.051	223.051	223.051	223.051	223.051	223.051	223.051	223.051	223.051	223.051	223.051	223.051	223.051	223.051	223.051	223.051	223.051	223.051	223.051	223.051	223.051	223.051	223.051	223.051	223.051	223.051	223.051	223.051	223.051	1.373	1.379	1.365	1.393	1.376	1.373	1.383	1.39	1.389	1.38	1.369	1.379	1.382	1.388	1.377	1.394	1.392	1.39	1.385	1.396	1.393	1.373	1.391	1.381	1.375	1.361	1.375	1.361	1.37	1.366	1.361	1.35	1.363	1.37	1.374	1.366	1.376	1.375	1.366	1.378	1.379	1.362	1.375	1.368	1.368	1.373	1.377	1.377	121956	224147	164351	198961	128528	127589	123590	174437	120221	133845	121380	103786	111501	101205	110693	155897	204101	149237	190064	148866	119670	105701	122899	93838	174995	208736	198592	216489	190547	166581	172587	171045	153045	169547	155606	152438	151530	150103	170182	171952	177852	140437	176267	140593	141151	156930	145753	124090	98.6	100	98.3	96.2	97.1	98.7	98.4	97	98.7	98	98.8	98.7	98.6	98.8	98.4	96.6	100	100	100	97	98.3	98.6	97.6	98.8	98.2	97.8	97.8	97.8	98	98.5	97.9	98.1	98.3	98	98.2	98.3	98.3	98.4	98.3	97.9	98.1	98.6	97.9	98.6	98.4	98.5	98.5	98.4	87.75	87.6	87.97	87.18	87.35	86.98	80.39	87.53	87.98	88.01	87.66	87.23	82.96	87.64	87.51	86.52	87.24	87.02	87.93	87.6	87.92	87.06	85.69	87.51	87.6	87.92	87.84	86.83	86.46	88.05	86.69	87.77	87.93	86.58	85.97	87.92	87.8	87.99	87.72	86.66	86.71	81.55	87.46	80.51	85.69	87.3	79.97	88.04	2	2	2	2	2	2	2	2	2	2	2	2	2	2	2	2	2	2	2	2	2	2	2	2	2	2	2	2	2	2	2	2	2	2	2	2	2	2	2	2	2	2	2	2	2	2	2	2
525.254	0.29	0	2.27	0.022	36622	48	0	100	0.8	88	1.6	2	2	525.254	525.253	525.253	525.254	525.254	525.253	525.253	525.254	525.254	525.254	525.253	525.253	525.254	525.254	525.254	525.254	525.253	525.254	525.254	525.254	525.254	525.254	525.254	525.253	525.253	525.253	525.253	525.253	525.253	525.253	525.254	525.253	525.254	525.254	525.253	525.254	525.253	525.254	525.254	525.254	525.253	525.254	525.253	525.254	525.254	525.254	525.254	525.254	2.264	2.271	2.264	2.27	2.275	2.28	2.266	2.274	2.28	2.279	2.275	2.277	2.273	2.264	2.268	2.263	2.261	2.274	2.269	2.265	2.269	2.279	2.259	2.264	2.266	2.267	2.267	2.268	2.268	2.265	2.26	2.263	2.262	2.269	2.265	2.272	2.268	2.281	2.279	2.262	2.263	2.261	2.267	2.267	2.281	2.264	2.276	2.276	102139	93137	89746	113999	113036	102656	106992	133163	106386	98391	88693	98369	83697	98720	96197	112481	106772	117880	103515	135776	110784	108579	127231	80537	92233	90163	76076	66500	96351	98199	92039	94961	102056	116280	98437	103327	95057	115078	104462	78914	90179	98208	99406	117160	105238	100317	92400	97972	100	100	100	100	100	100	100	100	100	100	100	100	100	100	100	100	100	100	100	100	100	100	100	100	100	100	94.3	100	100	100	100	100	100	100	100	100	100	100	100	100	100	100	100	100	100	100	100	100	87.3	87.69	87.58	87.62	87.55	86.7	87.79	87.34	86.97	87.08	87.24	80.78	85.62	83.34	87.25	87.03	87.38	87.78	84.53	87.89	88	86.6	86.34	87.22	87.17	87.01	85.97	83.06	86.42	86.97	87.61	86.11	87.76	87.89	87.71	84.27	87.24	87.34	86.91	87.87	87.05	87.12	87.74	87.32	87.96	86.77	85.94	86.96	2	2	2	2	2	2	2	2	2	2	2	2	2	2	2	2	2	2	2	2	2	2	2	2	2	2	2	2	2	2	2	2	2	2	2	2	2	2	2	2	2	2	2	2	2	2	2	2
426.247	0.49	0	3.34	0.029	15121	48	0	100	0.9	88.1	8	2	2	426.247	426.247	426.247	426.247	426.247	426.247	426.247	426.247	426.247	426.247	426.247	426.247	426.247	426.247	426.247	426.247	426.247	426.247	426.247	426.247	426.247	426.247	426.247	426.247	426.247	426.247	426.247	426.247	426.247	426.247	426.247	426.247	426.247	426.247	426.247	426.246	426.247	426.247	426.247	426.247	426.247	426.247	426.247	426.247	426.247	426.247	426.247	426.247	3.342	3.327	3.351	3.341	3.339	3.343	3.352	3.345	3.336	3.335	3.347	3.341	3.337	3.343	3.332	3.342	3.339	3.338	3.34	3.336	3.333	3.343	3.345	3.328	3.336	3.346	3.346	3.338	3.339	3.351	3.339	3.342	3.333	3.348	3.344	3.343	3.332	3.352	3.343	3.348	3.356	3.347	3.345	3.353	3.345	3.343	3.347	3.347	60600	68510	48503	101671	34951	36701	52844	79260	45498	70312	36483	52006	38422	52448	50939	82619	92402	79930	58451	71109	75066	46624	94186	57843	41699	46401	47314	38342	42436	41187	42725	41208	37081	41500	42850	42411	34519	34236	41556	42122	41906	48501	37682	33757	42843	35463	36952	24640	100	100	100	100	100	100	99.2	100	100	100	100	98.1	97.7	100	100	100	100	100	100	100	100	100	100	100	97.7	100	100	97.8	98.2	100	98.2	100	100	98.1	98.2	98.1	100	98.3	98.2	100	100	100	97.9	97.9	100	100	97.8	97.9	86.61	87.44	62.1	86.44	86.1	87.39	80.62	87.01	87.4	87.31	87.9	87.63	87.79	86.75	85.03	86.84	87.31	87.47	87.53	80.7	86.46	87.52	87.32	87.8	86.35	61.91	73.41	86.73	84.77	87.58	84.45	85.07	86.73	71.35	83.3	79.72	80.32	67.27	78.82	86.98	85.38	70.68	88.09	86.91	86.62	86.49	86.04	78.66	2	2	2	2	2	2	2	2	2	2	2	2	2	2	2	2	2	2	2	2	2	2	2	2	2	2	2	2	2	2	2	2	2	2	2	2	2	2	2	2	2	2	2	2	2	2	2	2
740.385	1.81	0	3.87	0.098	7675	13	35	81.5	66.4	86.6	11.3	2	2	740.384				740.385		740.384			740.384						740.384			740.385	740.384	740.388				740.384												740.386				740.382					740.383		740.385	3.896				3.886		3.884			3.822						3.919			3.872	3.883	3.887				3.823												3.833				3.821					3.867		3.834	57290				7860		4390			85896						20511			5279	9725	5569				7574												4855				9065					2186		9906	0	55.8		52.3				38.2	0	45.7				0		68.1	32.7	81.5	17.7	60	51.1		47.8																										80.98				54.87		78.7			85.62						79.12			86.6	77.71	69.86				77.42												65.95				76.15					84.1		78.23	2				2		2			2						2			2	2	2				2												2				2					2		2
246.056	0.26	0	1.59	0.041	60223	48	0	100	0.8	88.1	1.5	2	2	246.056	246.056	246.056	246.056	246.056	246.056	246.056	246.056	246.056	246.056	246.056	246.056	246.056	246.056	246.056	246.056	246.056	246.056	246.056	246.056	246.056	246.056	246.056	246.056	246.056	246.056	246.056	246.056	246.056	246.056	246.056	246.056	246.056	246.056	246.056	246.056	246.056	246.056	246.056	246.056	246.056	246.056	246.056	246.056	246.056	246.056	246.056	246.056	1.59	1.589	1.583	1.603	1.594	1.591	1.592	1.6	1.583	1.59	1.601	1.603	1.592	1.59	1.586	1.604	1.602	1.6	1.595	1.598	1.595	1.591	1.608	1.59	1.57	1.578	1.57	1.578	1.579	1.583	1.579	1.567	1.58	1.587	1.576	1.583	1.579	1.585	1.583	1.581	1.581	1.587	1.577	1.578	1.577	1.575	1.58	1.579	213789	316162	167930	348124	185980	161011	222889	297494	189934	235742	176519	210787	167890	190031	181183	327870	336566	295105	321597	350328	242602	177488	341768	213191	165981	184795	190954	177924	174523	164319	161533	166090	172238	200118	178405	166505	169494	166830	155239	167362	177941	171170	178752	161877	143274	175013	159400	156462	100	100	98.3	100	98	98.3	97.8	100	98.1	100	98.4	98	98.4	98.1	98.2	100	100	100	100	100	100	98.1	100	98.1	98.3	98.4	98	98.2	98.3	98.4	98.3	98.2	98.2	98.3	98.4	98.5	98.4	98.2	98.3	98.4	98.4	98.4	98.4	98.4	98.2	98.4	98.4	98.3	87.99	88.02	87.51	87.98	87.92	87.84	87.73	88	87.84	87.97	87.9	87.79	87.98	87.98	87.77	87.93	87.78	87.88	88	88.05	87.81	87.54	87.97	87.37	87.8	87.82	85.76	87.72	84.58	87.92	87.83	88.04	87.81	87.99	87.98	87.59	88.04	87.98	87.43	87.54	87.23	79.27	87.78	87.16	87.85	88.05	87.75	87.82	2	2	2	2	2	2	2	2	2	2	2	2	2	2	2	2	2	2	2	2	2	2	2	2	2	2	2	2	2	2	2	2	2	2	2	2	2	2	2	2	2	2	2	2	2	2	2	2
690.34	1.47	0	4.39	0.054	11278	48	0	100	59.5	87.1	15.3	2	2	690.34	690.339	690.341	690.34	690.341	690.339	690.34	690.34	690.339	690.34	690.34	690.34	690.342	690.339	690.341	690.34	690.34	690.339	690.339	690.34	690.34	690.34	690.34	690.339	690.339	690.338	690.336	690.339	690.341	690.339	690.339	690.34	690.339	690.339	690.339	690.34	690.339	690.339	690.34	690.339	690.342	690.338	690.338	690.34	690.338	690.339	690.339	690.341	4.391	4.376	4.377	4.39	4.388	4.4	4.385	4.394	4.391	4.392	4.388	4.39	4.393	4.384	4.373	4.398	4.411	4.378	4.389	4.392	4.396	4.391	4.386	4.384	4.393	4.387	4.372	4.357	4.372	4.377	4.402	4.391	4.397	4.389	4.385	4.392	4.388	4.401	4.384	4.39	4.398	4.389	4.394	4.387	4.386	4.391	4.381	4.388	32180	33410	25145	61387	27731	15591	13782	74865	31958	39080	14106	16859	23504	103193	19283	71572	27414	54414	29221	79019	77396	25575	96159	45894	23107	9804	13697	28754	16844	17298	16443	13365	26323	17517	12106	24661	23169	62656	15195	12361	22798	35625	21374	17499	20642	13228	9611	17164	69.8	48.1		93.7	0		79.5	95.8	82.7	90.8		83.8		55.8	0	56.5	87	60	64.3	93.3	90.2	77.2	70.3	100	50.5								70.1			82		35.5				0		0	0			0	77.77	56.58	77.41	85.42	56.09	72.34	72.03	86.46	83.57	87.15	76.7	80.39	73.69	66.43	62.48	77.39	78.49	86.95	68.18	86.07	80.82	63.38	79.64	83.95	76.65	75.23	61.88	82.56	53.68	55.9	58.81	51.52	70.99	71.58	79.79	74.66	72.78	69.29	62.3	85.55	69.06	52.84	77.72	50.1	61.61	82.96	56.31	60.15	2	2	2	2	2	2	2	2	2	2	2	2	2	2	2	2	2	2	2	2	2	2	2	2	2	2	2	2	2	2	2	2	2	2	2	2	2	2	2	2	2	2	2	2	2	2	2	2
426.283	0.42	0	3.63	0.025	20532	48	0	100	17.5	87.8	5.5	2	2	426.283	426.284	426.283	426.283	426.283	426.283	426.283	426.283	426.283	426.283	426.283	426.283	426.283	426.283	426.283	426.283	426.283	426.283	426.283	426.284	426.284	426.284	426.284	426.283	426.283	426.283	426.283	426.283	426.283	426.284	426.284	426.283	426.283	426.283	426.284	426.283	426.284	426.283	426.284	426.283	426.284	426.283	426.283	426.283	426.284	426.284	426.283	426.283	3.634	3.627	3.635	3.633	3.638	3.628	3.644	3.63	3.635	3.628	3.639	3.641	3.644	3.635	3.639	3.627	3.632	3.63	3.64	3.628	3.632	3.635	3.637	3.628	3.621	3.631	3.623	3.623	3.638	3.628	3.638	3.634	3.633	3.632	3.628	3.643	3.646	3.63	3.643	3.633	3.641	3.64	3.622	3.631	3.637	3.627	3.632	3.639	65074	84315	34361	89857	53821	40191	58157	79181	58735	78676	39133	63104	38335	78004	41992	98464	90521	105238	83799	111634	91820	61691	115490	78596	36044	33751	26181	27280	33314	39383	32328	34044	43242	34811	30726	41133	42829	39342	28411	31551	33549	38564	30622	35150	46110	32873	44376	45314	100	100	23.5	100	100	84.3	87	100	100	87	97.8	75.1	85.5	87	100	100	60	100	66.5	100	80	100	100	100	85.3	85.3	87.8	82.1	97.9	66.2	83.2	98.1	97.8	61.4	98.3	95.3	96.2	90.5	60.2	85.6	84.1	87	98.6	98.2	100	98.2	97.6	66.3	87.1	86.19	79.42	86.85	86.05	87.45	85.41	86.12	80.84	84.27	85.45	81.32	84.51	86.87	81.41	86.65	87.47	85.39	85.22	87.8	84.38	86.86	87.8	85.32	78.83	84.88	67.17	70.3	71.07	87.78	85.44	84.41	84	85.63	83.22	87.26	78.33	87.14	84.17	77.54	85.98	84.37	83.25	78.7	85.1	87.13	82.72	83.27	2	2	2	2	2	2	2	2	2	2	2	2	2	2	2	2	2	2	2	2	2	2	2	2	2	2	2	2	2	2	2	2	2	2	2	2	2	2	2	2	2	2	2	2	2	2	2	2
398.216	0.76	0	3.39	0.033	5922	42	6	100	17	87.7	6.8	2	2	398.216	398.215	398.215	398.216	398.216	398.216	398.215	398.216	398.215		398.216	398.216	398.216	398.216	398.215	398.216	398.216	398.215	398.215		398.215			398.216	398.216	398.215	398.215	398.216	398.216	398.216	398.215	398.215	398.216	398.216	398.216	398.215	398.215	398.215	398.215	398.215	398.215			398.215	398.216	398.215	398.216	398.215	3.395	3.387	3.388	3.393	3.384	3.396	3.382	3.39	3.381		3.384	3.393	3.382	3.387	3.384	3.387	3.392	3.39	3.393		3.393			3.388	3.389	3.398	3.383	3.406	3.384	3.381	3.391	3.395	3.386	3.393	3.396	3.396	3.391	3.397	3.388	3.393	3.386			3.383	3.39	3.373	3.377	3.385	10554	15738	14806	19654	23043	7190	10847	15228	17549		11306	7795	9080	19882	10039	18701	33460	23134	23832		37453			9398	14565	4064	4362	10180	6250	15916	6112	6700	6119	15208	14487	7250	5193	12980	12847	13896	13900			13261	3397	16554	7339	4519	100	80	76.1	98.1	67.5	87.7	97.4	100	56.1	67.5	84.3	65.6	97.6	100	92.6	100	67.5	87	96.5	100	66.2	100	75.7	100	64.8	98.2	66.3	98.3	95.4	81.6	98.2	85.5	84.8	94.5	100	98.2	80.9	97.9	66	85.6	66	80.7	66	98.1	98.2	66.3	63.8	64.4	68.57	87.6	85.74	87.32	82.65	86.47	70.77	81.5	78.98		86.86	87.73	83.89	81.32	81.33	87.6	85.6	80.03	86.76		83.79			86.73	73.82	79.92	83.66	85	84.58	78.05	81.7	87.07	79.56	68.92	87.61	81.52	81.68	84.14	84.97	84.93	79.28			79.79	87.55	81.09	86.02	65.16	2	2	2	2	2	2	2	2	2		2	2	2	2	2	2	2	2	2		2			2	2	2	2	2	2	2	2	2	2	2	2	2	2	2	2	2	2			2	2	2	2	2
285.132	0.62	0	2.4	0.053	8522	48	0	100	5.8	87.8	8.6	2	2	285.132	285.132	285.132	285.132	285.132	285.132	285.132	285.132	285.132	285.132	285.131	285.132	285.132	285.132	285.132	285.132	285.132	285.132	285.132	285.132	285.132	285.132	285.132	285.132	285.132	285.131	285.132	285.132	285.132	285.131	285.132	285.132	285.132	285.132	285.131	285.132	285.131	285.132	285.132	285.132	285.132	285.132	285.132	285.132	285.132	285.131	285.132	285.132	2.399	2.398	2.399	2.375	2.403	2.415	2.386	2.417	2.4	2.392	2.41	2.405	2.401	2.406	2.41	2.398	2.411	2.401	2.374	2.4	2.374	2.399	2.371	2.399	2.363	2.395	2.394	2.365	2.38	2.392	2.395	2.406	2.404	2.404	2.4	2.369	2.395	2.401	2.399	2.397	2.405	2.396	2.401	2.402	2.401	2.414	2.404	2.396	33222	49496	27036	55416	34768	30546	46990	51472	22257	40295	33763	35672	23220	21052	36875	55175	55160	40282	52685	53691	38714	33640	58435	32926	23404	29767	29870	26565	30605	29179	24938	29456	28852	28026	26624	29926	24408	28342	20629	31764	31402	28730	31870	32041	23144	27132	20363	25592	98	100	98.1	100	97.7	98.5	97.8	100	98.1	100	98.4	97.1	85.1	95.8	98	100	95.7	100	100	82.1	97.8	98.1	100	90.1	98.5	98.1	66.4	98.3	98.4	98.5	98.4	98.2	98.5	98.3	98.4	98.5	98.2	98.4	98.4	98	98.4	98.4	97.9	98.4	97.1	98.4	98.4	96.4	84.68	85.7	82.45	78.01	86.37	67.19	77.5	75.08	85.92	86.03	78.71	85.47	84.78	68.08	76.06	66.9	84.32	75.75	81.37	83.26	83.07	64.05	84.73	71.06	75.44	71.32	83.02	68.89	70.66	81.48	83.4	82.56	84.75	84.6	83.34	66.96	85.94	80.69	87.76	82.92	69.79	74.44	86.72	70.04	85.52	78.37	70.39	81.31	2	2	2	2	2	2	2	2	2	2	2	2	2	2	2	2	2	2	2	2	2	2	2	2	2	2	2	2	2	2	2	2	2	2	2	2	2	2	2	2	2	2	2	2	2	2	2	2
384.065	0.46	0	2.18	0.034	33247	48	0	100	23.6	99.4	3.8	3	3	384.065	384.065	384.065	384.065	384.065	384.065	384.065	384.065	384.065	384.065	384.065	384.065	384.065	384.065	384.065	384.065	384.065	384.065	384.065	384.065	384.065	384.065	384.065	384.065	384.065	384.065	384.065	384.065	384.065	384.065	384.065	384.065	384.065	384.065	384.065	384.065	384.065	384.065	384.065	384.065	384.065	384.065	384.065	384.065	384.065	384.065	384.065	384.065	2.182	2.181	2.174	2.202	2.193	2.19	2.191	2.192	2.19	2.197	2.186	2.195	2.183	2.189	2.186	2.196	2.201	2.192	2.194	2.198	2.194	2.19	2.192	2.197	2.169	2.177	2.177	2.178	2.171	2.183	2.185	2.181	2.18	2.179	2.175	2.175	2.178	2.176	2.19	2.18	2.18	2.179	2.177	2.17	2.184	2.174	2.179	2.171	108027	127301	67941	250481	86234	44725	86494	213608	77213	125160	52315	89014	69944	108569	73899	257774	186113	232823	171936	238570	204269	89638	293573	117481	46830	19009	31062	22314	1368	42352	30535	38797	48642	31263	39422	40414	54409	44999	32672	38942	21106	44807	20160	41215	34009	29118	50833	39813	97.8	96.9	98.6	100	98.3	99	94.2	100	93.3	97.3	65.7	97.9	98.7	98	98.5	100	100	100	96.8	100	100	97.9	100	97.3	66.9	65.4	72.1	70	72.1	61.3	45.3	92.1	60.8	75.8	62.9	60.4	82.6	98.9	80.4	69.8	78.5	98.9	93.9	0	81.7	58.7	98.7	99	98.9	96.85	97.05	96.62	95.01	92.84	97.51	97.21	98.25	98.06	90.63	98.69	97.06	97.85	98.6	95.8	97.83	97.36	92.02	96.11	97.3	92.91	97.01	96.76	95.12	85.85	93.57	86.31	95.32	95.21	99.38	89.71	98.88	94.17	98.32	98.61	97.2	84.57	90.11	95.17	98.29	93.65	92.72	98.92	98.91	99.03	97.57	91.32	3	3	3	3	3	3	3	3	3	3	3	3	3	3	3	3	3	3	3	3	3	3	3	3	3	3	3	3	3	3	3	3	3	3	3	3	3	3	3	3	3	3	3	3	3	3	3	3
201.064	0.47	0	0.96	0.074	15577	48	0	100	24.7	88.1	3.4	2	2	201.064	201.064	201.064	201.064	201.064	201.064	201.064	201.064	201.064	201.064	201.064	201.064	201.064	201.064	201.064	201.064	201.064	201.064	201.064	201.064	201.064	201.064	201.064	201.064	201.064	201.063	201.064	201.064	201.064	201.064	201.064	201.064	201.064	201.064	201.064	201.064	201.064	201.064	201.063	201.064	201.064	201.064	201.063	201.064	201.064	201.064	201.064	201.064	0.946	0.982	0.954	1.011	0.964	0.962	0.971	0.993	0.954	0.976	0.957	0.959	0.955	0.961	0.957	1.005	1.01	0.994	0.988	1.014	0.988	0.954	1.016	0.961	0.948	0.949	0.948	0.949	0.95	0.947	0.95	0.953	0.951	0.943	0.962	0.947	0.957	0.955	0.954	0.959	0.959	0.943	0.956	0.956	0.956	0.953	0.958	0.95	35519	71271	31142	138626	33517	26034	37028	70588	36100	68937	59936	37983	30802	36640	34074	130967	130777	66386	91364	132453	57176	32843	137865	45924	30117	29763	28262	36595	30558	46955	34084	32373	28263	38874	24976	32960	51762	28182	31795	35360	32811	34236	30543	33353	32397	30833	30420	31404	96.9		77.2		90.6	89	84.7		71.5	93.8	50.8	83.3	98	97.7	83.3							79.2		57.1	73	60.7	87	82.7	100	98.5	72.9	61.9	98	84.9	0	98	98	85.7	58.5	98.1	54.1	73.6	98.2	77	97.3	81.9	62.8	97.2	85.44	85	86.98	87.64	85.55	87.73	77.85	87.54	88.06	88.07	77.31	86.69	86.84	85.29	86.92	87.46	86.44	87.65	87.11	87.42	87.25	86.68	83.75	87.48	87.46	85.89	86.58	84.86	78.13	81.79	78.73	86.93	85.44	77.35	86.15	84.65	82.28	84.54	87.96	84.14	87.17	85.76	85.1	86.04	84.24	84.7	87.92	84.6	2	2	2	2	2	2	2	2	2	2	2	2	2	2	2	2	2	2	2	2	2	2	2	2	2	2	2	2	2	2	2	2	2	2	2	2	2	2	2	2	2	2	2	2	2	2	2	2
365.206	0.36	0	2.27	0.042	16650	48	0	100	27.1	82.9	2.4	2	2	365.206	365.207	365.206	365.207	365.206	365.206	365.206	365.206	365.206	365.206	365.206	365.206	365.206	365.206	365.206	365.207	365.207	365.206	365.206	365.206	365.206	365.206	365.206	365.206	365.206	365.206	365.206	365.206	365.206	365.206	365.206	365.206	365.206	365.206	365.206	365.206	365.206	365.206	365.206	365.206	365.206	365.206	365.206	365.206	365.206	365.206	365.206	365.206	2.264	2.256	2.257	2.262	2.283	2.272	2.266	2.267	2.272	2.272	2.275	2.262	2.273	2.279	2.261	2.256	2.261	2.274	2.262	2.258	2.262	2.264	2.252	2.264	2.266	2.275	2.274	2.26	2.261	2.265	2.275	2.271	2.262	2.269	2.273	2.265	2.253	2.266	2.272	2.277	2.27	2.276	2.267	2.267	2.259	2.294	2.276	2.269	60641	98451	50358	52958	29659	58148	62986	51002	62781	37229	107835	67332	44917	69258	19245	49531	53196	74944	46868	85367	37753	102635	149263	84742	57101	73839	70440	39941	23791	92404	34214	40139	42371	90573	88142	63402	44918	76362	99176	49786	110796	91776	76358	95445	93435	50056	44488	115619	64.7		97.8	53.8	67.2	97.8	65.6	100	100	63.3	97.8	58.2	89.4	100	36.6	53.8	57.6	87.3	68.2		98	91.7		100	100	100	100	37	100	45.1	97.9	96.1	35.5	97	98	55.1	95.5	56.5	95.5	100	60.5	61.1	92.8	98.1	99.5	57.1	90.3	100	79.63	79.57	80.51	79.02	81.88	79.98	78.9	79.78	81.97	79.4	80.85	79.16	81.45	80.63	80.86	79.35	79.8	81.44	80.15	80.61	79.36	80.86	80.55	80.69	78.67	80.72	77.64	80.56	82.93	72.82	80.88	81.93	80.28	82.06	80.35	77.69	81.3	72.26	79.93	77.99	81.47	80.4	79.71	81.01	79.3	79.55	82.12	78.58	2	2	2	2	2	2	2	2	2	2	2	2	2	2	2	2	2	2	2	2	2	2	2	2	2	2	2	2	2	2	2	2	2	2	2	2	2	2	2	2	2	2	2	2	2	2	2	2
331.21	0.63	0	3.65	0.021	10526	48	0	100	11.1	87.8	6.1	2	2	331.21	331.21	331.21	331.21	331.21	331.21	331.21	331.21	331.21	331.21	331.21	331.21	331.21	331.21	331.21	331.21	331.21	331.21	331.21	331.21	331.21	331.21	331.21	331.21	331.21	331.209	331.21	331.21	331.21	331.209	331.21	331.21	331.21	331.21	331.21	331.21	331.21	331.21	331.21	331.21	331.21	331.21	331.21	331.21	331.21	331.21	331.21	331.21	3.649	3.649	3.65	3.655	3.646	3.658	3.659	3.653	3.65	3.643	3.661	3.663	3.652	3.65	3.654	3.657	3.647	3.652	3.655	3.651	3.655	3.657	3.652	3.65	3.644	3.653	3.653	3.653	3.653	3.651	3.653	3.649	3.655	3.662	3.651	3.658	3.661	3.652	3.658	3.655	3.656	3.647	3.66	3.646	3.652	3.657	3.662	3.654	22777	52320	16576	54717	15917	12951	18387	35861	22864	35278	14083	34757	16838	22796	24061	52611	54431	45051	56283	49199	37192	23115	54246	27011	13807	15581	13625	14047	17887	15715	13341	12358	26867	16768	17758	11582	15890	21573	13503	14710	16790	14701	21355	16565	16385	15442	16699	17401	100	100	98.5	100	82.6	98.9	97.8	100	98.2	100	98.5	97.3	98.8	100	98.3	100	100	100	100	100	100	97.8	100	100	98.8	98.6	98.8	98.8	98.7	98.9	98.5	90.2	98.7	98.9	34.1	93.3	89.4	98.6	98.7	98.6	98.8	98.8	66.7	98.9	98.9	98.9	98.9	98.2	85.47	84.97	87.61	86.43	85.31	82.77	85.76	85.19	79.88	87.08	87.66	86.92	86.06	82.96	86.12	83.55	87.55	87.41	84.09	87.82	87.27	83.79	86.42	87.17	86.65	86.29	86.96	69.31	81.83	77.96	78.48	73.45	67.54	73.86	86.55	83.35	85.59	72.66	80.95	83.67	86.09	84.22	83.44	83.18	84.56	86.48	72.02	85.57	2	2	2	2	2	2	2	2	2	2	2	2	2	2	2	2	2	2	2	2	2	2	2	2	2	2	2	2	2	2	2	2	2	2	2	2	2	2	2	2	2	2	2	2	2	2	2	2
345.189	0.45	0	2.45	0.023	29756	48	0	100	4.8	87.2	5.7	2	2	345.189	345.189	345.189	345.189	345.189	345.189	345.189	345.19	345.19	345.19	345.19	345.189	345.189	345.189	345.189	345.189	345.189	345.189	345.189	345.19	345.19	345.189	345.19	345.19	345.189	345.189	345.189	345.189	345.189	345.189	345.19	345.189	345.189	345.189	345.189	345.189	345.189	345.189	345.189	345.189	345.189	345.189	345.189	345.189	345.189	345.189	345.189	345.19	2.444	2.443	2.452	2.442	2.455	2.452	2.453	2.446	2.452	2.444	2.448	2.45	2.461	2.444	2.448	2.451	2.448	2.446	2.441	2.452	2.449	2.452	2.446	2.452	2.438	2.44	2.439	2.447	2.448	2.445	2.44	2.443	2.442	2.449	2.452	2.452	2.448	2.446	2.444	2.457	2.457	2.441	2.446	2.447	2.446	2.451	2.449	2.448	94964	105844	57476	133448	85080	56827	80100	121317	71130	90310	61708	93624	67146	98289	68306	133475	124501	137033	116716	148679	149383	69838	142187	99891	65831	51416	50060	53877	56920	59465	51740	57106	65794	60826	54007	62982	65049	60398	55541	50834	43747	63702	49965	58121	56759	48763	55813	62179	100	100	100	100	100	97.8	100	100	100	100	100	100	97.3	100	100	100	100	100	100	100	100	100	100	100	100	100	98.1	100	67.5	97.9	98.1	100	100	97.9	97.7	100	97.6	97.5	98.1	98	98	100	100	100	100	100	100	100	82.12	85.4	63.81	86.74	82.54	85.69	84.27	85.69	84.82	85.71	81.31	80.26	76.64	82.63	84.78	85.77	85.28	84.33	84.93	85.16	83.66	85.6	85.89	84.63	87.17	81.13	74.66	72.32	74.19	85.05	76.85	84.09	71.28	82.67	84.36	84.18	80.58	84.63	82.12	84.24	83.62	86.72	85.12	83.63	84.06	82.58	87.21	78.74	2	2	2	2	2	2	2	2	2	2	2	2	2	2	2	2	2	2	2	2	2	2	2	2	2	2	2	2	2	2	2	2	2	2	2	2	2	2	2	2	2	2	2	2	2	2	2	2
515.33	0.54	0	3.8	0.036	14317	48	0	100	19.6	87.9	4.1	2	2	515.331	515.331	515.33	515.331	515.33	515.33	515.331	515.33	515.33	515.33	515.331	515.33	515.331	515.331	515.33	515.33	515.33	515.331	515.33	515.331	515.331	515.331	515.331	515.33	515.331	515.331	515.33	515.331	515.33	515.33	515.331	515.331	515.33	515.33	515.33	515.331	515.33	515.331	515.331	515.33	515.331	515.33	515.331	515.33	515.33	515.331	515.331	515.331	3.799	3.791	3.793	3.798	3.803	3.785	3.794	3.787	3.785	3.792	3.804	3.783	3.794	3.792	3.789	3.799	3.796	3.802	3.805	3.793	3.797	3.8	3.794	3.793	3.786	3.803	3.802	3.81	3.803	3.786	3.788	3.799	3.79	3.797	3.801	3.8	3.803	3.809	3.793	3.79	3.806	3.789	3.787	3.795	3.802	3.792	3.797	3.819	56870	85419	33538	94193	48628	29136	50121	86239	48054	69695	26842	54803	29441	42835	42156	86664	90942	92549	80890	95290	83078	52256	101523	47891	25818	25312	24936	20290	27254	29422	31264	29120	33924	26940	24713	31942	32143	38594	29689	24494	23165	33843	26345	30541	26260	31352	28312	23201	95.4	100	98.2	100	87.8	97.1	95.6	100	100	93	63.4	98.2	30.3	95.9	100	100	100	100	100	100	100	100	100	100	98.3	62	79.7	48.7	62.6	98.4	98.5	93.8	98	85.1	59.9	98	34.4	94.9	97.9	87.7	73	94.6	84.2	98.5	95.3	97	98.2	98.6	86.88	85.06	83.25	86.12	82.46	85.57	76.64	83.32	86.28	81.31	84.69	82.95	78.4	83.54	85.95	78.49	86.48	81.69	86.24	87.48	80.77	86.89	87.91	82.68	81.34	86.73	83.36	82.97	80.86	83.64	87.43	84.76	81.2	80.98	86.27	85.29	70.22	87.69	87.08	84.68	80.42	86.81	82.09	85.58	80.01	86.44	83.3	80.51	2	2	2	2	2	2	2	2	2	2	2	2	2	2	2	2	2	2	2	2	2	2	2	2	2	2	2	2	2	2	2	2	2	2	2	2	2	2	2	2	2	2	2	2	2	2	2	2
287.184	0.41	0	1.94	0.024	35116	48	0	100	1	88	1.4	2	2	287.184	287.184	287.184	287.184	287.184	287.184	287.184	287.184	287.184	287.184	287.184	287.184	287.184	287.184	287.184	287.184	287.184	287.184	287.184	287.184	287.184	287.184	287.184	287.184	287.184	287.184	287.184	287.184	287.184	287.184	287.184	287.184	287.184	287.184	287.184	287.184	287.184	287.184	287.184	287.184	287.184	287.184	287.184	287.184	287.184	287.184	287.184	287.184	1.935	1.934	1.935	1.94	1.938	1.943	1.937	1.945	1.935	1.942	1.946	1.94	1.944	1.942	1.939	1.934	1.939	1.945	1.932	1.936	1.939	1.935	1.945	1.942	1.922	1.93	1.922	1.93	1.931	1.928	1.923	1.934	1.932	1.932	1.936	1.943	1.938	1.937	1.935	1.94	1.933	1.932	1.937	1.938	1.937	1.934	1.939	1.932	120891	135980	76174	153605	84238	64447	93261	133543	101409	98245	70422	98847	73405	117884	83702	133402	141446	133117	127882	152474	163874	90067	146536	124371	87628	69327	65834	70849	68133	71185	68379	67634	90336	76670	69932	90052	69611	95554	69324	71044	71608	70771	63156	70170	81325	65693	65784	80251	100	100	100	100	100	100	100	100	100	100	100	100	97.6	100	100	100	100	100	100	100	100	100	100	100	100	97.4	100	100	100	100	97.6	97.8	100	100	97.5	100	100	100	100	97.8	100	97.4	97.6	97.6	97.3	100	100	100	86.91	87.12	86.64	83.63	86.8	87.8	87.48	87.87	87.35	88.05	87.73	87.28	87.01	86.62	86.99	87.8	87.97	87.85	87.96	87.3	87.92	88.03	86.77	86.63	87.6	87.84	87.43	87.52	87.06	83.15	87.46	84.77	87.26	87.48	87.59	86.66	86.62	87.71	86.15	87.12	83	87.15	87.26	87.08	84.5	87.68	86.05	87.24	2	2	2	2	2	2	2	2	2	2	2	2	2	2	2	2	2	2	2	2	2	2	2	2	2	2	2	2	2	2	2	2	2	2	2	2	2	2	2	2	2	2	2	2	2	2	2	2
331.174	0.47	0	1.93	0.025	37834	48	0	100	0.9	85.2	4	2	2	331.174	331.174	331.174	331.174	331.174	331.174	331.174	331.174	331.174	331.174	331.174	331.174	331.174	331.174	331.174	331.174	331.174	331.174	331.174	331.174	331.174	331.174	331.174	331.174	331.174	331.174	331.174	331.174	331.174	331.174	331.174	331.174	331.174	331.174	331.174	331.174	331.174	331.174	331.174	331.174	331.174	331.174	331.174	331.174	331.174	331.174	331.174	331.174	1.927	1.926	1.927	1.94	1.938	1.935	1.937	1.937	1.928	1.935	1.938	1.933	1.929	1.934	1.939	1.934	1.931	1.937	1.939	1.936	1.932	1.928	1.93	1.935	1.929	1.915	1.922	1.923	1.916	1.92	1.923	1.919	1.925	1.925	1.928	1.935	1.938	1.929	1.927	1.925	1.926	1.932	1.93	1.93	1.929	1.919	1.932	1.932	141133	104430	63319	162275	81294	76300	111051	162452	81597	93127	66069	106724	54064	87385	62163	158111	119751	107415	93091	137071	102775	70562	120173	98760	78802	69006	48446	34938	78428	81560	46627	62740	71761	60636	61139	63331	61444	89385	58217	50251	49456	86711	57238	50785	54708	40205	58000	73010	100	100	100	100	100	97.6	100	100	100	100	100	100	100	100	100	100	100	100	100	100	100	100	100	100	100	98	98.1	97.9	100	100	97.6	97.7	100	100	100	100	100	100	100	98	100	97.3	97.7	100	100	100	100	100	73.63	76.41	81.97	79.86	82.43	83.93	77.53	76.75	83.48	77.66	82.58	79.4	81.51	72.58	76.98	78.18	80.03	76.27	81.5	78.01	79.46	81.46	78.1	79.99	82.99	79.74	82.23	85.08	83.27	85.23	82.5	84.17	81.58	82.88	80.66	79.19	80.02	84.74	72.29	81.91	80.76	78.08	81.98	84.81	79.33	78.17	75.54	83.52	2	2	2	2	2	2	2	2	2	2	2	2	2	2	2	2	2	2	2	2	2	2	2	2	2	2	2	2	2	2	2	2	2	2	2	2	2	2	2	2	2	2	2	2	2	2	2	2
581.316	0.26	0	2.18	0.025	37220	48	0	100	0	88	2	2	2	581.316	581.316	581.316	581.317	581.316	581.316	581.316	581.317	581.316	581.316	581.316	581.316	581.316	581.316	581.316	581.316	581.316	581.316	581.317	581.316	581.317	581.316	581.317	581.316	581.316	581.316	581.316	581.316	581.316	581.316	581.316	581.316	581.316	581.316	581.317	581.316	581.316	581.316	581.316	581.316	581.316	581.316	581.316	581.316	581.316	581.316	581.316	581.316	2.174	2.166	2.182	2.172	2.17	2.182	2.169	2.177	2.183	2.174	2.171	2.18	2.176	2.174	2.171	2.188	2.171	2.177	2.179	2.183	2.164	2.175	2.177	2.175	2.169	2.185	2.184	2.17	2.171	2.175	2.178	2.174	2.18	2.179	2.168	2.175	2.163	2.184	2.182	2.18	2.18	2.179	2.169	2.185	2.184	2.182	2.171	2.186	109804	124720	106303	119548	100027	103519	100447	125775	96688	113262	105749	99844	102571	99595	102290	121532	130890	132255	125952	131636	112081	107042	132915	93574	103728	104965	118702	115226	105452	119255	124026	113800	116395	114423	113008	111666	113346	117139	116181	113183	105193	114957	113236	120255	117368	107989	105741	111059	100	100	100	100	100	100	100	100	100	100	100	100	100	100	100	100	100	100	100	100	100	100	100	100	100	100	100	100	100	100	100	100	100	100	100	100	100	100	100	100	100	100	100	100	100	100	100	100	85.71	87.8	85.56	84.24	87.89	88.01	87	86.77	87.41	86.44	85.46	86.76	85.11	87.34	86.21	87.06	87.78	85.21	86.65	84.37	84.23	87.87	85.26	85.49	80.97	87.29	87.46	87.88	87.98	86.47	84.24	84.92	87.58	84.41	85.62	86.68	84.12	87.73	84	87.52	80.41	87.89	87.32	87.71	86.82	86.61	87.22	86.48	2	2	2	2	2	2	2	2	2	2	2	2	2	2	2	2	2	2	2	2	2	2	2	2	2	2	2	2	2	2	2	2	2	2	2	2	2	2	2	2	2	2	2	2	2	2	2	2
332.103	2.24	0	3.45	0.035	3295	23	25	100	46.2	87.8	14.9	1	2	332.102	332.104		332.103	332.104		332.104	332.103	332.104	332.104				332.103	332.102	332.103	332.104	332.104	332.103	332.103	332.104	332.102	332.103	332.103				332.103												332.102			332.103		332.102				3.432	3.439		3.453	3.444		3.442	3.435	3.448	3.44				3.455	3.444	3.439	3.467	3.458	3.46	3.441	3.445	3.462	3.465	3.448				3.458												3.453			3.458		3.435				3983	9322		14900	4716		3002	12016	3391	12746				5569	4023	13462	14056	11547	7891	16036	11138	4624	19186	7144				3454												3169			1181		1484				98.6	100	78.7	100	93.5		98.7	99.3	99.1	97.7	0	98.6		66.5	66.8	100	100	100	100	100	89.8	98.8	100	98.4								0															0	0	56.17	78.87		86.01	72.59		64.61	84.78	76.81	84.78				84.99	62.15	84.63	67.56	78.94	84.2	75.48	87.76	71.45	86.43	75.39				74.84												42.95			66.08		71.37				2	2		2	2		2	2	2	2				2	2	2	2	2	2	2	2	2	2	2				2												1			2		2
396.212	0.4	0	1.94	0.024	26663	48	0	100	0	88	2.9	2	2	396.212	396.212	396.212	396.212	396.211	396.211	396.212	396.212	396.212	396.212	396.212	396.212	396.212	396.212	396.212	396.212	396.212	396.212	396.212	396.212	396.212	396.212	396.212	396.212	396.212	396.212	396.212	396.211	396.211	396.212	396.212	396.212	396.211	396.212	396.212	396.211	396.211	396.212	396.211	396.211	396.212	396.212	396.212	396.212	396.212	396.212	396.212	396.212	1.935	1.941	1.942	1.94	1.946	1.943	1.944	1.952	1.95	1.942	1.946	1.948	1.959	1.949	1.953	1.949	1.939	1.952	1.947	1.95	1.947	1.95	1.945	1.95	1.944	1.945	1.937	1.946	1.939	1.95	1.946	1.941	1.947	1.94	1.936	1.943	1.946	1.944	1.942	1.94	1.941	1.947	1.944	1.953	1.944	1.942	1.939	1.939	82403	76070	54106	78235	66871	55745	67593	89169	81195	75937	55421	73458	56575	83668	62680	71812	76048	88686	75467	89583	98822	66609	90292	81464	78237	48091	55954	53042	64100	60126	62956	62967	77438	62931	60162	78488	61386	75618	59887	54226	53384	57549	56109	61010	80118	62904	62721	77845	100	100	100	100	100	100	100	100	100	100	100	100	100	100	100	100	100	100	100	100	100	100	100	100	100	100	100	100	100	100	100	100	100	100	100	100	100	100	100	100	100	100	100	100	100	100	100	100	87.7	87.17	86.11	82.82	82.98	80.38	86.5	88.01	87.98	87.39	87.74	86.13	86.8	86.89	86.89	85.28	87.61	84.57	83.2	87.51	87.49	87.4	86.1	87.68	87.71	78.83	84.24	87.78	81.57	86.18	76.98	85.68	85.55	86.72	84.87	88.03	87.88	87.45	87.27	87.69	85.99	82.21	86.6	87.4	87.93	86.11	86.19	86.89	2	2	2	2	2	2	2	2	2	2	2	2	2	2	2	2	2	2	2	2	2	2	2	2	2	2	2	2	2	2	2	2	2	2	2	2	2	2	2	2	2	2	2	2	2	2	2	2
388.231	0.55	0	3.19	0.048	9726	48	0	100	5.5	87.9	9.1	2	2	388.231	388.231	388.231	388.231	388.231	388.231	388.231	388.231	388.231	388.231	388.231	388.231	388.231	388.231	388.231	388.231	388.231	388.231	388.231	388.231	388.231	388.231	388.231	388.231	388.231	388.231	388.231	388.231	388.231	388.231	388.231	388.231	388.231	388.231	388.231	388.231	388.231	388.231	388.231	388.231	388.231	388.231	388.231	388.231	388.231	388.231	388.231	388.231	3.192	3.177	3.171	3.191	3.197	3.194	3.202	3.196	3.186	3.193	3.204	3.184	3.202	3.185	3.189	3.177	3.19	3.188	3.198	3.201	3.175	3.185	3.21	3.186	3.164	3.189	3.181	3.204	3.189	3.201	3.189	3.185	3.191	3.198	3.179	3.193	3.182	3.18	3.178	3.191	3.199	3.19	3.18	3.204	3.203	3.185	3.213	3.205	41562	46077	29416	55412	36715	26988	34385	46275	45898	47447	21568	38200	26259	48172	36036	47138	44264	54134	41220	55154	55732	34218	55284	44590	32130	26063	25873	22756	24728	27653	26380	26435	34722	26075	27588	30141	26740	39002	22798	24899	25913	26963	23615	25050	26229	22871	26189	31175	100	100	100	100	96.3	100	95.9	100	100	100	97.7	100	87	100	100	100	100	100	100	100	100	100	100	100	100	100	97.9	98.1	100	97.9	84.9	97.7	67.5	100	97.7	100	100	100	97.9	97.8	97.8	100	100	100	100	97.8	100	100	87.14	74.33	80.37	87.9	83.54	87.42	81.39	78.19	71.75	83.69	87.23	84.52	86.98	87.54	81.45	79.61	84.54	81.46	87.53	63.3	83.5	77.95	86.41	87.04	87.6	82.23	60.72	87.81	77.67	70.01	85.37	68.71	86.13	81.45	78.6	87.32	65.57	85.16	85.54	77.62	77.29	83.69	82.9	74.22	68.56	64.8	81.44	74.59	2	2	2	2	2	2	2	2	2	2	2	2	2	2	2	2	2	2	2	2	2	2	2	2	2	2	2	2	2	2	2	2	2	2	2	2	2	2	2	2	2	2	2	2	2	2	2	2
375.178	1.08	0	3.82	0.034	7928	48	0	100	33	87.9	6.9	2	2	375.178	375.178	375.179	375.179	375.178	375.179	375.178	375.178	375.179	375.179	375.178	375.178	375.178	375.178	375.179	375.178	375.178	375.178	375.178	375.178	375.178	375.178	375.179	375.178	375.178	375.178	375.178	375.178	375.178	375.178	375.178	375.178	375.179	375.179	375.179	375.178	375.179	375.178	375.178	375.178	375.177	375.179	375.178	375.178	375.178	375.179	375.177	375.178	3.822	3.814	3.815	3.828	3.811	3.823	3.816	3.817	3.8	3.822	3.826	3.828	3.824	3.815	3.826	3.829	3.826	3.817	3.812	3.816	3.82	3.822	3.824	3.823	3.816	3.81	3.81	3.81	3.833	3.808	3.826	3.829	3.813	3.82	3.816	3.83	3.811	3.832	3.83	3.813	3.806	3.819	3.817	3.818	3.824	3.815	3.834	3.834	22771	49912	19874	58885	18595	13594	21851	43815	21898	30520	15801	19413	15257	22159	19874	49245	52405	52210	39204	61462	41415	24173	58163	25037	13445	14197	16547	14749	14651	16019	13407	15999	14479	11336	14560	11404	17789	13947	15117	14895	17262	18264	12570	14724	9251	12192	16734	13071	98.5	100	93.3	100	98.6	50.1	86.5	98.4	97.5	96.4	33.1	98.7	66.9	98.3	98.8	100	100	100	100	100	100	98.6	100	89.6	47.3	99.1	65.4	65.4	88.8	84.4	81.7	34.6	59.7	77.9	54.2	64.3	98	64.6	46.1	34.7	75.6	96.5	33	0	32.7	54.1	85.4	82.1	81.86	85.3	72.45	77.94	87.87	86.73	80.34	86.1	66.97	79.58	85.07	86.51	84.19	85.92	87.79	84	82.88	83.97	85.39	87.31	85.56	85.12	87.85	83.05	86.33	82.33	85.88	76.74	84.18	83.05	82.12	86.17	85.1	73.44	86.74	84.25	86.66	76.59	86.75	80.12	76.68	86.5	83.76	80.58	83.1	65.31	65.8	86.44	2	2	2	2	2	2	2	2	2	2	2	2	2	2	2	2	2	2	2	2	2	2	2	2	2	2	2	2	2	2	2	2	2	2	2	2	2	2	2	2	2	2	2	2	2	2	2	2
359.185	0.63	0	3.46	0.02	19186	21	27	100	26.4	87.8	3.4	2	2	359.185	359.185	359.184			359.185			359.185		359.185		359.184					359.185								359.184	359.184	359.185	359.184	359.185		359.185		359.185		359.184			359.185	359.185	359.185				359.185	359.184			3.462	3.469	3.463			3.471			3.47		3.466		3.472					3.465								3.466	3.465	3.466	3.458	3.464		3.462		3.46		3.463			3.455	3.476	3.469				3.465	3.463			59466	71031	32461			31655			41556		34940		38236					62336								44806	44032	43868	37242	50050		32853		12491		30500			45954	60819	44550				37487	35745			81.4	100	100	83.1	81.5	58.6	35	67.5	87	84.6	65.9	84.1	35	79.6	35	54.7	87	77.8	67.5	87	83.5	84.6	78.5	73.1	84.4	100	87	65.7	85.1	87	66	67.5	87	81.9	87	85.1	68.4	34	100	65.7	35	65.7	55.9	87	87	34.4	35	81	87.25	87.79	84			75.24			84.75		87.22		84.75					87.08								84.5	85.36	84.22	85.53	86.21		79.93		87.27		86.45			87.21	86.99	85.89				87.13	87.27			2	2	2			2			2		2		2					2								2	2	2	2	2		2		2		2			2	2	2				2	2
442.241	0.68	0	3.48	0.016	17181	25	23	100	8.5	86	8.4	2	2	442.241	442.242	442.241	442.242	442.241			442.241		442.241	442.242	442.241	442.241		442.241	442.242	442.242	442.242	442.241	442.242	442.242	442.241	442.242	442.241						442.242				442.242		442.241		442.241	442.241										3.477	3.484	3.485	3.491	3.481			3.488		3.485	3.481	3.491	3.487		3.482	3.484	3.482	3.48	3.49	3.486	3.483	3.477	3.48	3.478						3.486				3.483		3.486		3.48	3.493										30808	44804	26786	44684	27957			74454		63175	14170	24156	17781		33318	97220	36208	76577	60269	65881	39957	47303	71722	51698						18712				20481		30261		27338	28907										90	90.3	100	91.8	80.4	98.2	79.6	100	100	86.3	97.8	93.6	98.2	88.3	86.2	94.5	100	100	100	88.5	100	83.2	100	90.5	98.2	98.1	97.7	98.3	98.4	98.2	98.3	87.1	98.2	98	98	98.2	98	98.2	66.4	98.3	98.3	100	98.2	98.5	98.3	66.3	98	98.2	72.2	84.89	68.23	85.46	77.4			85.12		83.54	84.84	75.05	73.33		76.11	85.34	79.86	85.14	84.2	83.96	82.61	77.74	85.98	78.88						59.1				73.57		84.95		82.56	74.78										2	2	2	2	2			2		2	2	2	2		2	2	2	2	2	2	2	2	2	2						2				2		2		2	2
363.142	0.65	0	3.18	0.033	9042	48	0	100	8.8	87.9	7	2	2	363.143	363.142	363.142	363.142	363.142	363.142	363.143	363.142	363.142	363.142	363.142	363.142	363.142	363.142	363.142	363.142	363.142	363.142	363.142	363.142	363.142	363.142	363.142	363.142	363.142	363.142	363.142	363.142	363.142	363.142	363.142	363.142	363.142	363.142	363.142	363.142	363.142	363.142	363.142	363.142	363.142	363.142	363.142	363.142	363.142	363.142	363.142	363.142	3.185	3.17	3.193	3.184	3.189	3.186	3.187	3.188	3.178	3.178	3.189	3.184	3.18	3.178	3.197	3.177	3.19	3.188	3.198	3.194	3.175	3.178	3.18	3.193	3.179	3.181	3.166	3.166	3.166	3.171	3.189	3.185	3.176	3.198	3.187	3.178	3.182	3.173	3.178	3.199	3.199	3.183	3.188	3.181	3.188	3.185	3.175	3.175	28070	52412	22976	61196	32547	21858	28123	44315	31068	40371	20439	25224	20625	29862	31096	46066	41631	42415	31341	44636	41207	17665	38478	27442	24259	19904	22575	19399	16359	21200	17924	21143	21113	18731	22354	17621	22358	21136	17020	20132	23354	22908	23811	20766	15872	17821	19746	21319	97.6	100	100	100	100	98.5	100	100	98	100	98.3	98.8	98.4	100	97.8	100	100	100	100	100	100	100	100	100	98.6	92.9	97.1	92.8	98.5	98.5	98.8	98.2	66.5	95.4	98.3	96	85.8	65.6	98.6	98.5	98.2	98.3	98.6	85.8	93	89.2	98.4	66.6	81.81	87.46	75.62	86.8	81.53	69.87	87.21	86.12	82.89	85.82	66.01	86.34	87.01	83.04	74.61	87.92	78.54	86.59	87.25	86.7	87.42	76.35	84.25	82.94	85.34	74.78	76.91	85.12	70.9	86.14	78.99	85.22	85.52	68.13	86.7	78.76	85.94	86.49	78.81	84.85	80.18	78.1	86.9	73.27	86.17	85.58	83.79	86.35	2	2	2	2	2	2	2	2	2	2	2	2	2	2	2	2	2	2	2	2	2	2	2	2	2	2	2	2	2	2	2	2	2	2	2	2	2	2	2	2	2	2	2	2	2	2	2	2
642.321	0.97	0	3.45	0.027	18715	41	7	100	26.7	87.8	11.2	1	2	642.321	642.321		642.321	642.321	642.322	642.322	642.321	642.322	642.321		642.322	642.321	642.321	642.321	642.321	642.321	642.321	642.321	642.321	642.321	642.321	642.321	642.32	642.32	642.321		642.322			642.321	642.321	642.322	642.32	642.32	642.319			642.32	642.321	642.32	642.321	642.321	642.322	642.321	642.321	642.322	642.321	3.447	3.447		3.453	3.459	3.456	3.449	3.45	3.448	3.448		3.453	3.442	3.455	3.459	3.447	3.459	3.458	3.468	3.456	3.46	3.455	3.45	3.448	3.441	3.458		3.451			3.444	3.462	3.453	3.453	3.441	3.463			3.44	3.453	3.454	3.452	3.458	3.458	3.45	3.447	3.46	3.46	50769	63581		108716	54095	25509	72926	80721	28518	56343		49295	8643	78410	18419	68456	139414	86106	86525	88582	121840	48876	81045	56740	20135	12064		11047			12442	9374	19983	11677	5255	14324			33327	22725	36237	24583	10721	18122	21478	14136	22524	31724	100	100	66.1	100	100	79.5	100	100	100	100	59.9	100	78.5	100	100	100	100	100	100	100	100	100	100	100	66.1	68.1	57.1	64.8	58.3	76	71.7	93.4	77	81.9	81.1	79.7	61.7	79.6	78.4	62.9	81.9	0	33.5	61.4	58.5	53.8	80.3	54.1	79.1	83.49		84.37	85.91	72.49	82.4	85.68	85.24	86.74		73.99	80.71	84.77	84.28	79.48	83.66	87.14	87.62	87.53	83.43	68.21	87.82	85.49	86.61	81.27		72			85.99	80.69	79.29	81.43	75.18	74.12			64.53	81.28	80.07	66.65	70.9	82.06	66.29	47.47	58.72	83	2	2		2	2	2	2	2	2	2		2	2	2	2	2	2	2	2	2	2	2	2	2	2	2		2			2	2	2	2	2	2			2	2	2	2	2	2	2	1	2	2
216.147	0.51	0	1.8	0.03	23317	48	0	100	15.9	88.1	2.3	2	2	216.147	216.147	216.147	216.147	216.147	216.147	216.147	216.147	216.147	216.147	216.147	216.147	216.147	216.147	216.147	216.147	216.147	216.147	216.147	216.147	216.147	216.147	216.147	216.147	216.147	216.147	216.147	216.147	216.147	216.147	216.147	216.147	216.147	216.147	216.147	216.147	216.147	216.147	216.147	216.147	216.147	216.147	216.147	216.147	216.147	216.147	216.147	216.147	1.8	1.799	1.8	1.798	1.803	1.8	1.795	1.802	1.793	1.807	1.803	1.798	1.801	1.8	1.796	1.806	1.804	1.802	1.805	1.808	1.812	1.808	1.802	1.8	1.787	1.788	1.795	1.788	1.796	1.793	1.788	1.784	1.783	1.79	1.793	1.785	1.796	1.794	1.792	1.79	1.798	1.789	1.795	1.795	1.802	1.792	1.789	1.797	50251	127504	51600	180900	47952	36512	55080	103203	45500	68930	41010	54172	42824	58625	47019	176611	155683	127017	118527	137189	99677	42710	159126	57116	43200	50622	49359	42595	34200	43587	30735	40292	36583	34472	37742	29845	41223	29617	33491	42676	49334	47168	42781	41068	35734	28123	44258	33090	99	100	99	100	99.1	99.2	99	100	99.1	98.5	99.2	99	99.2	98.9	99.2	100	100	100	97.2	100	97.7	99	100	98.9	66.8	99.2	99.1	99.1	86.9	99.2	86.5	98.3	99.3	99.3	67	99.3	99.3	98	99.3	99.1	99.2	99.2	99.2	34.5	67.1	99.2	34.5	99.4	87.21	85.9	87.47	87.3	83.81	82.89	87.89	85.36	86.87	86.39	88.02	87.35	87.77	85.96	84.98	87.86	87.22	87.5	85	87.31	87.97	85.13	88.08	87.76	86.23	87.03	84.4	86.47	81.75	86.88	85.24	85.69	84.39	84.27	87.42	78.86	82.28	82.51	87.98	86.7	86.77	87.32	85.54	84.78	85.91	83.43	86.56	86.63	2	2	2	2	2	2	2	2	2	2	2	2	2	2	2	2	2	2	2	2	2	2	2	2	2	2	2	2	2	2	2	2	2	2	2	2	2	2	2	2	2	2	2	2	2	2	2	2
546.29	0.75	0	3.24	0.055	27280	48	0	100	2.9	87.1	6.8	2	2	546.29	546.29	546.29	546.29	546.289	546.29	546.29	546.29	546.291	546.29	546.29	546.289	546.29	546.29	546.29	546.289	546.29	546.29	546.289	546.29	546.29	546.29	546.29	546.289	546.29	546.29	546.29	546.29	546.29	546.291	546.29	546.29	546.29	546.29	546.29	546.29	546.29	546.29	546.29	546.29	546.289	546.29	546.29	546.29	546.29	546.29	546.291	546.29	3.237	3.222	3.246	3.258	3.227	3.231	3.24	3.233	3.231	3.223	3.242	3.244	3.247	3.238	3.234	3.23	3.227	3.233	3.25	3.239	3.22	3.275	3.248	3.246	3.224	3.234	3.226	3.234	3.241	3.239	3.234	3.237	3.236	3.235	3.246	3.238	3.234	3.232	3.231	3.244	3.237	3.235	3.233	3.234	3.248	3.238	3.228	3.235	80273	130760	72027	129888	91716	71105	102094	133268	87654	122533	83730	85761	66080	83720	72566	118505	142174	135266	126421	138862	117230	133593	125311	102192	69288	77943	84775	69946	63759	103530	72277	69630	58640	80755	92128	63508	61153	73840	67680	80521	91630	75029	56125	60090	76491	61008	88298	86220	100	100	100	94.1	92	100	100	95.7	100	95.3	95	100	100	100	100	100	100	100	97.5	100	100	98.4	90.3	100	100	100	100	100	100	100	100	100	100	100	100	100	100	100	97.8	86.5	100	97.1	100	100	100	100	100	99.4	84.94	83.06	78.42	79.68	73.05	75.47	66.79	71.05	75.27	80.04	81.9	87.08	80.48	82.02	77.09	85.79	84.98	73.75	82.57	80.46	68.34	83.91	74.93	69.46	79.69	85.1	79.29	81.16	81.14	75.27	80.82	84.78	75.94	71.37	82.03	78.24	75.36	77.41	77.69	81.62	63.47	78.82	85.24	83.58	73.39	79.79	72.1	81.24	2	2	2	2	2	2	2	2	2	2	2	2	2	2	2	2	2	2	2	2	2	2	2	2	2	2	2	2	2	2	2	2	2	2	2	2	2	2	2	2	2	2	2	2	2	2	2	2
347.168	0.36	0	1.89	0.043	21702	48	0	100	27.5	88.1	2.3	2	2	347.169	347.169	347.168	347.169	347.168	347.168	347.168	347.169	347.168	347.169	347.168	347.169	347.169	347.168	347.169	347.169	347.169	347.169	347.169	347.169	347.169	347.169	347.169	347.169	347.168	347.169	347.169	347.168	347.168	347.168	347.168	347.168	347.168	347.168	347.169	347.168	347.168	347.168	347.168	347.169	347.168	347.169	347.169	347.168	347.169	347.168	347.168	347.169	1.89	1.889	1.882	1.895	1.886	1.89	1.884	1.892	1.898	1.897	1.916	1.895	1.891	1.889	1.886	1.896	1.894	1.892	1.887	1.891	1.894	1.89	1.892	1.897	1.877	1.915	1.877	1.901	1.879	1.883	1.886	1.889	1.872	1.887	1.891	1.89	1.878	1.884	1.882	1.873	1.911	1.887	1.885	1.885	1.877	1.882	1.879	1.879	100063	147332	72886	114206	107142	60466	96756	144490	70448	119299	65668	116663	42669	109910	80984	89094	135376	136224	93600	146143	177524	99226	177961	132452	81952	55386	69428	75415	42473	43375	70065	92366	80744	64386	68983	75064	79799	72297	69216	54268	70606	62278	54453	52591	54485	43789	49296	81610	94.3	92.3	92.8	82.5	89.4	94.1	100	91.6	96.6	90.4	97.9	98	98.6	99.2	95.5	96.1	95.2	78.8	93.4	88.9	100	84.5	88.7	99.5	98.4	32.2	28.7	0	98.3	98	98.7	94.2	65.1	63.7	90.1	98.1	98.7	33.6	97.7	85	97	98.6	25.4	65.4	96.8	98.2	66.6	87.1	88.06	87.47	87.47	85.5	87.39	87.53	87.37	87.63	87.73	87.66	87.36	87.65	87.37	87.37	87.88	87.19	87.29	88.07	87.65	87.8	87.99	87.43	87.99	87.99	82.47	87.54	86.59	81.96	86.52	86.52	87.63	87.86	87.89	85.69	85.03	87.55	87.63	87.42	87.47	87.29	87.38	86.74	82.51	86.45	87.46	87.49	87.61	76.92	2	2	2	2	2	2	2	2	2	2	2	2	2	2	2	2	2	2	2	2	2	2	2	2	2	2	2	2	2	2	2	2	2	2	2	2	2	2	2	2	2	2	2	2	2	2	2	2
272.137	2.59	0	3.36	0.052	1890	11	37	100	57.8	83.9	26.4	1	2	272.135	272.137	272.138				272.137								272.136				272.137	272.137		272.137		272.137					272.136									272.136											3.372	3.349	3.351				3.352								3.369				3.348	3.366		3.32		3.366					3.361									3.367											5664	5579	899				1278								1605				5150	1384		1864		3463					1978									1431											66.7	97.9	99.2	100	98.8	18.3	98.7	98	99.2	98.3	67.1	84.4	89.5	99.1	98.9	97.5	97.9	98.1	100	98.1	98.4	98.5	98	98.9	0	65.6	32.2	0	0	0	34.6	49.7	77.8	99.4	21.8	59.3	0	63.9	67.1	67	31.6	87.9	64.4	46.7	0	0	47.6	0	67.89	60.48	44.87				80.73								47.1				81.44	47.17		47.21		83.91					78.94									46.68											2	2	1				2								1				2	1		1		2					2									1
329.158	0.41	0	2.5	0.023	13391	45	3	100	1.7	87.7	4.7	2	2	329.158	329.158	329.158	329.158	329.158		329.158	329.158	329.158	329.158	329.158	329.158	329.158	329.158	329.158	329.158	329.158	329.158	329.158	329.158	329.158	329.158	329.158	329.158	329.158		329.158	329.158	329.158	329.158	329.158	329.158	329.158	329.158	329.158	329.158	329.158	329.158	329.158	329.158	329.158	329.158		329.158	329.158	329.158	329.158	329.158	2.489	2.503	2.489	2.502	2.5		2.506	2.499	2.505	2.504	2.5	2.502	2.491	2.496	2.5	2.503	2.5	2.499	2.501	2.497	2.501	2.504	2.499	2.504	2.483		2.484	2.492	2.493	2.49	2.492	2.503	2.487	2.494	2.505	2.489	2.493	2.498	2.504	2.502	2.495	2.493		2.492	2.499	2.496	2.501	2.486	38275	30857	17220	45937	35654		31383	43561	30756	32257	18514	31579	24778	26097	23102	69058	42066	63334	54904	77728	55794	33095	47937	40014	14856		17068	15083	20143	22012	24261	14812	23330	27275	14804	13015	26165	24198	21838	6559	24490	22221		14642	21582	25603	16992	21501	100	100	100	100	100	97.6	100	100	100	100	97.7	97.3	100	96.7	100	95	100	100	100	100	100	100	100	97.1	98	100	97.8	98	98.2	97.8	97.9	100	98	98	98.1	98.2	97.7	98.1	90.7	97.7	97.7	97.7	98	98	98.1	98.1	97.9	96.4	86.43	84.35	82.81	83.85	85.52		79.1	78.71	77.17	81.43	85.66	86.06	84.86	86.3	76.46	85.75	84.64	84.69	84.25	87.53	84.49	76.92	76.77	81.33	85.15		85.52	81.8	85.79	70.4	87.08	86.24	86.87	87.38	86.88	85.68	85.86	79.26	83.37	86.83	87.16	79.94		79.75	86.6	81.23	77.07	87.72	2	2	2	2	2		2	2	2	2	2	2	2	2	2	2	2	2	2	2	2	2	2	2	2		2	2	2	2	2	2	2	2	2	2	2	2	2	2	2	2		2	2	2	2	2
854.448	0.56	0	3.31	0.006	16644	4	44	100	28.7	97.2	19	3	3					854.447																																		854.448		854.448	854.448											3.316																																		3.313		3.311	3.31											59156																																		37383		51442	8669							100	100	100	100	100	97.1	100	100	100	100	67.5	100	91.7	100	94.4	100	94	100	94.7	100	100	95.1	100	100	98	95.6	93.1	31.8	92.5	100	33.8	28	96.9	82.2	56.4	60.5	67.5	58.3	98	94	95.8	91.1	0	71.9	38.2	97.7	71.4	60.2					94.61																																		97.25		61.88	84.56											3																																		3		3	3
942.465	1.27	0	3.3	0.058	15032	48	0	100	49.4	95.9	10.3	2	3	942.464	942.463	942.465	942.465	942.466	942.464	942.464	942.465	942.465	942.465	942.466	942.464	942.462	942.464	942.465	942.465	942.465	942.464	942.465	942.465	942.465	942.464	942.465	942.465	942.466	942.464	942.465	942.465	942.467	942.464	942.461	942.464	942.464	942.464	942.464	942.463	942.465	942.465	942.464	942.467	942.466	942.463	942.467	942.465	942.463	942.465	942.464	942.467	3.275	3.304	3.298	3.288	3.294	3.321	3.285	3.293	3.291	3.313	3.309	3.296	3.307	3.298	3.302	3.282	3.31	3.308	3.273	3.291	3.295	3.305	3.308	3.306	3.284	3.286	3.301	3.294	3.279	3.306	3.286	3.312	3.281	3.31	3.284	3.313	3.317	3.292	3.291	3.318	3.304	3.317	3.3	3.331	3.278	3.313	3.31	3.295	59805	110219	52636	149308	72879	42602	90544	162926	54628	84260	40712	74084	23518	66938	71658	146960	131647	160687	97010	146220	126312	69163	154971	78125	40565	31480	39394	49940	34392	49993	29982	40138	46917	28912	34790	46948	44586	40327	27833	31456	35024	40458	38975	45180	30197	43363	36225	33150	67.5	100	0	100	77.4		100	100	0	95.7		96.9		97.4	66.1	100	100	100	100	100	100	62.5	100	97								0					0												83.63	82.26	92.89	95.92	79.35	95.12	72.12	88.94	86.89	92.16	86.81	60.22	81.95	86.41	72.61	92.7	95.17	89.38	81.65	93.38	95.37	95.24	95.38	94.13	84.2	81.9	79.77	72.43	85.65	84.23	89.66	83.22	95.5	88.86	59.41	82.25	95.31	77.3	76.12	84.36	80.29	77.98	82.23	89.55	78.75	80.34	83.89	73.34	3	3	3	3	3	3	3	3	3	3	3	3	3	3	3	3	3	3	3	3	3	3	3	3	3	3	3	3	3	3	3	3	3	3	2	3	3	3	3	3	3	3	3	3	3	3	3	3
287.184	0.71	0	3.11	0.026	10183	41	7	100	10.6	88	5.1	2	2	287.184	287.183	287.184	287.184	287.183		287.184	287.184	287.184	287.184	287.183			287.183	287.184	287.184	287.184	287.184	287.184	287.184	287.184	287.184	287.184	287.184		287.183	287.183		287.184	287.184		287.184	287.184	287.184	287.184	287.184	287.183	287.184	287.184	287.183	287.183	287.184	287.183	287.184	287.184		287.184	287.183	3.095	3.11	3.111	3.101	3.107		3.105	3.106	3.104	3.103	3.107			3.11	3.107	3.102	3.107	3.106	3.115	3.104	3.1	3.103	3.113	3.111		3.099	3.121		3.099	3.112		3.102	3.116	3.108	3.112	3.111	3.114	3.105	3.103	3.109	3.102	3.108	3.106	3.114	3.113		3.108	3.108	24103	40546	17098	50330	15886		10209	22464	25343	40533	8250			28050	20118	52875	39501	23984	46778	56444	35455	17232	48318	34563		12736	10922		8679	22838		9273	29796	12204	12976	4483	10388	15590	9735	23606	12676	16690	9492	18584	22481		10566	12566	97.8	100	85.2	100	96.1	98.7	98.3	100	96.1	100	98.6	67.5	98.6	97.9	98.4	100	100	100	100	100	100	98.3	96.1	66.3	98.4	99	98.6	98.7	98.9	65.1	98.9	98.7	98.4	94.1	92.8	98.5	66.7	98.4	94.3	98.9	66.8	98.5	98.9	98.8	98.6	98.9	91.7	94.6	86.36	72.38	82.75	87.32	84.19		85.08	87.4	87.09	85.56	85.56			86.9	83.14	86.73	87.51	87.7	87.58	87.2	86.92	87.96	85.95	87.7		77.95	84.51		71.39	85.4		84.22	85.58	85.8	82.22	84.59	82.16	87.04	74.15	83.11	85.78	85.94	73.13	85.14	82.86		83.7	86.8	2	2	2	2	2		2	2	2	2	2			2	2	2	2	2	2	2	2	2	2	2		2	2		2	2		2	2	2	2	2	2	2	2	2	2	2	2	2	2		2	2
312.175	0.3	0	5.98	0.034	17616	48	0	100	2.2	88	5.9	2	2	312.175	312.175	312.175	312.175	312.175	312.175	312.175	312.175	312.175	312.175	312.175	312.175	312.175	312.175	312.175	312.175	312.175	312.175	312.175	312.175	312.175	312.175	312.175	312.175	312.175	312.175	312.175	312.175	312.175	312.175	312.175	312.175	312.175	312.175	312.175	312.175	312.175	312.175	312.175	312.175	312.175	312.175	312.175	312.175	312.175	312.175	312.175	312.175	5.979	5.979	5.98	5.985	5.976	5.98	5.996	5.989	5.987	5.987	5.983	5.985	5.988	5.979	5.991	5.994	5.984	5.989	5.977	5.996	5.999	5.993	5.989	5.987	5.973	5.975	5.981	5.997	5.983	5.981	5.983	5.978	5.977	5.976	5.996	5.98	5.991	5.982	5.995	6.008	5.978	5.992	5.974	5.998	5.981	5.987	5.983	5.984	78534	76539	72131	63633	67339	64897	52119	59876	51693	69409	46781	57839	61719	60862	69123	54890	51656	52816	57321	63885	58173	73248	61458	66333	76146	75092	88404	70070	78360	84060	89114	84657	85632	78505	72668	92913	85849	83732	80278	89063	92168	85196	85615	92303	79484	88532	79539	84472	100	100	100	100	98.2	98.4	98.3	100	98	97.6	100	94.5	98.1	100	100	97.9	100	100	100	94.3	100	100	100	98.4	100	100	100	100	100	99.8	100	100	100	100	100	87	100	100	100	100	100	100	100	100	100	100	100	100	86.97	87.27	86.27	86.33	84.79	87.36	81.81	86.82	85.61	69.21	87.42	86.93	87.74	87.3	86.75	87.55	85.76	87.54	87.34	86.57	85.28	87.91	87.55	87.71	87.11	86.01	72.25	88.04	87.73	87.51	86.56	87.21	86.46	87.81	87.16	87.44	86.91	87.85	87.74	84.99	79.5	87.44	87.44	69.24	87.48	87.36	68.26	87.78	2	2	2	2	2	2	2	2	2	2	2	2	2	2	2	2	2	2	2	2	2	2	2	2	2	2	2	2	2	2	2	2	2	2	2	2	2	2	2	2	2	2	2	2	2	2	2	2
471.232	0.7	0	3	0.066	11228	46	2	100	69.7	88	6.1	2	2	471.232	471.232	471.232	471.232	471.232	471.232	471.232	471.232	471.232	471.232	471.232	471.232	471.232	471.232	471.232	471.232	471.232	471.232	471.232	471.232	471.232	471.232	471.232	471.233	471.231	471.232	471.231	471.232	471.232		471.232	471.232	471.232	471.232	471.232		471.232	471.232	471.231	471.231	471.231	471.231	471.231	471.232	471.231	471.231	471.232	471.232	3.013	3.005	2.984	2.989	2.994	3.021	2.985	3.001	3.036	2.998	3.01	2.989	2.97	2.998	2.987	2.99	2.995	2.993	3.003	2.999	3.003	3.006	3.008	2.999	3.022	2.979	3.023	3.031	2.994		2.979	3.005	3.019	2.981	2.992		2.994	3.008	3.029	3.004	2.989	3.018	2.993	3.016	3.023	2.998	2.98	3.01	39705	81695	30584	118099	40212	15964	33823	93332	32629	66015	12780	43481	24135	33542	41048	120135	119077	116802	92398	98297	86025	33097	112126	28716	9022	18461	8439	8647	20041		19199	15087	13787	16460	13455		21683	28459	24235	19383	13412	15457	29758	23805	17266	10141	9981	37742	29.2	100	93.9	92.7	97.9	0	87.7	100	58.5	97.8	23.7	98.5	98	91.2	97.9	87.2	83.4	92.2	78.1	100	71.4	59.1	89	88.4	0	0	24.6	46.3	0	57.6	32.8	29.3	23.8	30	50.1	0	58.7	63.3	0	33.9	25.7	33.7	0	59	0	0	24.6	20.5	87.7	88.05	82.47	86.41	84.26	84.28	64.81	86.97	80.06	86.02	73.67	84.67	86.22	82.62	84.11	88.04	87.73	87.89	87.94	83.67	88.04	87.94	86.99	80.08	75.26	78.83	83.31	80.09	78.69		83.45	83.96	81.78	76.91	85.62		84.52	84.51	83.16	83.85	81.93	74.98	72.78	87.78	84.42	80.86	73.95	80.44	2	2	2	2	2	2	2	2	2	2	2	2	2	2	2	2	2	2	2	2	2	2	2	2	2	2	2	2	2		2	2	2	2	2		2	2	2	2	2	2	2	2	2	2	2	2
426.247	0.45	0	3.75	0.031	13092	48	0	100	7.2	88	7.4	2	2	426.247	426.247	426.247	426.247	426.247	426.247	426.247	426.247	426.247	426.247	426.247	426.247	426.247	426.247	426.247	426.247	426.247	426.247	426.247	426.247	426.247	426.247	426.247	426.247	426.247	426.247	426.247	426.247	426.247	426.247	426.247	426.247	426.247	426.247	426.247	426.247	426.247	426.247	426.247	426.247	426.247	426.247	426.247	426.247	426.247	426.247	426.247	426.247	3.747	3.754	3.748	3.753	3.758	3.763	3.749	3.75	3.762	3.762	3.736	3.753	3.749	3.74	3.751	3.746	3.751	3.749	3.745	3.741	3.745	3.762	3.757	3.755	3.748	3.75	3.743	3.75	3.743	3.748	3.751	3.747	3.768	3.752	3.741	3.74	3.759	3.742	3.755	3.753	3.746	3.767	3.757	3.75	3.764	3.747	3.752	3.752	53466	54010	31772	100642	52029	26370	36038	88727	37249	76818	29099	40216	20245	37862	48270	81141	68046	75513	78046	63950	71923	48004	104049	47317	25602	23565	27024	20365	24886	24117	24959	20603	29277	18966	24730	20647	23754	25631	20177	22174	24801	23819	24062	24217	21375	20708	29957	24433	94.3	100	98	100	100	98.6	99.2	100	97.9	100	98.5	97.5	98.4	100	97.7	100	100	100	100	100	100	100	100	100	98.3	98	98.3	98.6	98.5	98.2	98.6	98.3	98.3	98.6	65.8	63	98.5	98.5	98.5	98.4	98.4	98.4	95.1	98.5	97.9	98.5	98.3	98.5	76.85	80.92	68.95	76.2	73.65	84.32	86.49	75.74	82.78	87.09	82.96	79.39	75.85	86.18	84.59	88.02	82.05	82.93	83.98	76.32	83.04	75.54	76.44	78.51	83.55	87.52	84.78	68.84	62.03	80.8	84.56	82.27	84.17	87.91	78.78	86.85	79.6	80.49	88.03	86.57	75.36	72.92	83.13	69.88	75.5	75.05	87.21	79.97	2	2	2	2	2	2	2	2	2	2	2	2	2	2	2	2	2	2	2	2	2	2	2	2	2	2	2	2	2	2	2	2	2	2	2	2	2	2	2	2	2	2	2	2	2	2	2	2
501.241	0.92	0	2.46	0.052	16688	46	2	100	24.4	86.9	7.9	2	2	501.242	501.242	501.242	501.241	501.242		501.242	501.242	501.242	501.242	501.242	501.241	501.241	501.241	501.242	501.242	501.242	501.242	501.242	501.241	501.242	501.242	501.242	501.242	501.241	501.241	501.241	501.241		501.24	501.242	501.24	501.241	501.241	501.242	501.241	501.242	501.241	501.241	501.241	501.241	501.241	501.242	501.241	501.241	501.241	501.241	501.241	2.459	2.473	2.474	2.479	2.455		2.483	2.462	2.467	2.482	2.47	2.45	2.453	2.459	2.463	2.466	2.463	2.491	2.471	2.475	2.464	2.459	2.469	2.459	2.476	2.447	2.439	2.44		2.452	2.47	2.466	2.464	2.456	2.452	2.452	2.47	2.468	2.482	2.472	2.472	2.456	2.461	2.477	2.469	2.451	2.464	2.463	42092	43218	43050	92920	42515		57998	109959	100887	74336	76496	79466	56372	44975	46581	116799	102105	141623	90262	149152	128005	64372	115413	97230	44738	27434	45127	31023		47511	22590	13313	53810	28478	66828	32380	44915	31319	52335	43278	21416	33179	45230	41032	14070	42270	40492	19326	97.9	100	84.6	100	97.9	67.8	100	99.5	98.2	100	98.4	100	89.6	71.3	100	98.1	100	100	100	89	95.9	100	100	93.6	98	60.3	98.6	32.9	90.5	64.7	61.7	61.6	98.5	94.8	90.9	98.7	98.5	98.5	98.5	63.7	54.8	97.7	65.7	63.4	95.7	0	98.5	64.1	68.16	85.14	79.68	84.6	84.09		86.93	84.08	83.23	86.25	71.49	73.9	68.24	81.68	83.1	85.68	81.19	84.06	85.69	67.57	83.99	69.6	86.42	85.43	73.5	80.16	75.24	84.3		71.32	77	69.31	71.63	78.52	85.57	84.97	67.37	82.91	72.3	75.77	80.54	80.17	85.53	83.16	73.94	73.52	73.86	78.18	2	2	2	2	2		2	2	2	2	2	2	2	2	2	2	2	2	2	2	2	2	2	2	2	2	2	2		2	2	2	2	2	2	2	2	2	2	2	2	2	2	2	2	2	2	2
329.195	1.65	0	3.5	0.032	12952	48	0	100	8.4	84.5	9.4	2	2	329.194	329.195	329.194	329.194	329.194	329.194	329.194	329.194	329.194	329.195	329.194	329.194	329.194	329.194	329.194	329.194	329.195	329.194	329.195	329.194	329.194	329.194	329.194	329.194	329.195	329.194	329.195	329.194	329.195	329.195	329.194	329.194	329.195	329.195	329.195	329.195	329.195	329.194	329.195	329.195	329.195	329.195	329.194	329.195	329.194	329.195	329.194	329.194	3.499	3.492	3.5	3.483	3.504	3.501	3.494	3.488	3.493	3.508	3.504	3.498	3.502	3.492	3.504	3.492	3.497	3.487	3.49	3.494	3.505	3.5	3.487	3.5	3.486	3.488	3.495	3.488	3.488	3.509	3.489	3.507	3.513	3.498	3.494	3.516	3.496	3.502	3.508	3.491	3.506	3.497	3.503	3.496	3.502	3.507	3.505	3.497	35698	48440	36963	87745	41251	29168	47610	69945	37236	54571	29614	40366	32646	32077	42294	77348	74827	67596	70699	75551	65549	44812	85716	41518	25474	26386	25107	31479	28779	30349	27327	26248	29426	31695	25446	26113	26760	30203	27009	30442	30825	28622	28186	28755	22244	28217	29513	24836	97.7	100	98.3	96.3	98.2	98.8	98.1	100	93.8	97.9	98.8	98	98.8	98.3	98.4	98.5	96.1	97.2	97.1	91.5	97.5	93.1	96.6	98.3	98.6	98.8	98.7	98.8	98.8	98.7	98.8	98.7	98.8	98.7	98.9	98.6	66.7	98.7	98.9	98.5	98.6	66.7	86	86.1	99	66.7	98.1	98.8	80.32	63.38	76.97	71.88	84.47	61.02	62.44	74.71	70.3	74.52	61.29	78.54	63.43	77	69.91	72.79	64.14	81.81	64.23	78.84	67.3	63.65	68.84	75.12	67.43	61.58	76.52	74.61	61.24	74.42	80.32	74.32	75.8	68.71	67.75	72.03	64.07	61.4	74.98	68.95	59.42	65.82	64.55	67.16	72.86	69.82	66.18	60.03	2	2	2	2	2	2	2	2	2	2	2	2	2	2	2	2	2	2	2	2	2	2	2	2	2	2	2	2	2	2	2	2	2	2	2	2	2	2	2	2	2	2	2	2	2	2	2	2
528.253	0.29	0	2.72	0.022	29639	48	0	100	1.7	88	2.4	2	2	528.253	528.253	528.253	528.253	528.253	528.253	528.253	528.253	528.253	528.253	528.253	528.253	528.253	528.253	528.254	528.253	528.254	528.253	528.253	528.253	528.253	528.254	528.253	528.253	528.253	528.253	528.253	528.253	528.253	528.254	528.253	528.253	528.253	528.253	528.253	528.253	528.253	528.253	528.253	528.253	528.253	528.253	528.254	528.253	528.253	528.254	528.253	528.253	2.721	2.72	2.721	2.712	2.717	2.729	2.716	2.724	2.729	2.721	2.725	2.719	2.715	2.721	2.718	2.72	2.725	2.716	2.726	2.715	2.726	2.714	2.723	2.714	2.723	2.717	2.709	2.725	2.717	2.722	2.725	2.713	2.719	2.726	2.715	2.722	2.725	2.731	2.721	2.719	2.727	2.718	2.723	2.717	2.716	2.721	2.726	2.726	86666	86856	65811	99579	81462	68206	70283	101076	76912	76779	64057	87739	70083	85566	65281	96892	86138	100234	91839	90896	94058	65297	108979	83584	62202	63217	53650	62247	57997	67904	62299	58761	65355	70477	71279	67302	66108	77972	58841	66478	70968	69069	67114	70539	54963	61575	66336	70578	100	90.6	100	100	100	100	100	100	100	100	100	100	100	100	100	100	100	100	98.6	100	100	100	100	100	100	98.9	100	100	100	100	100	100	100	100	100	100	100	100	92.9	100	100	100	100	100	100	100	100	100	86.81	86.26	84.34	83.73	85.5	82.95	86.92	87.39	86.87	86.75	85.45	87.8	87.88	86.8	87.11	87.55	86.62	85.97	84.19	87.99	87.31	86.9	87.33	85.7	78.95	87.44	83.51	86.99	86.82	86.2	87.23	84.26	84.42	85.97	86.48	82.89	81.91	82.71	87.73	83.7	87.8	87.44	85.53	87.74	87.89	87.34	80.32	87.95	2	2	2	2	2	2	2	2	2	2	2	2	2	2	2	2	2	2	2	2	2	2	2	2	2	2	2	2	2	2	2	2	2	2	2	2	2	2	2	2	2	2	2	2	2	2	2	2
373.221	0.74	0	2.87	0.024	23169	48	0	100	4.7	86.7	8.4	2	2	373.221	373.221	373.221	373.221	373.221	373.221	373.221	373.221	373.221	373.221	373.221	373.221	373.221	373.221	373.22	373.221	373.221	373.221	373.221	373.221	373.221	373.221	373.221	373.221	373.22	373.221	373.221	373.221	373.221	373.22	373.221	373.22	373.221	373.221	373.221	373.221	373.22	373.22	373.22	373.221	373.221	373.221	373.22	373.221	373.22	373.22	373.221	373.22	2.886	2.87	2.871	2.869	2.874	2.886	2.873	2.873	2.864	2.864	2.882	2.869	2.873	2.878	2.875	2.862	2.875	2.881	2.876	2.872	2.883	2.871	2.873	2.871	2.872	2.867	2.866	2.874	2.874	2.872	2.867	2.87	2.876	2.876	2.872	2.886	2.882	2.865	2.879	2.884	2.877	2.868	2.873	2.874	2.873	2.878	2.876	2.875	108186	103291	47095	116573	56062	41293	65603	110309	65193	78324	42385	87299	43083	84055	58049	83980	101490	103870	95566	116532	129887	61340	137337	92381	48401	32267	35988	31261	39540	41605	33936	40543	43623	30000	42514	54755	44713	48127	33295	39339	39128	45457	28459	44711	42211	40973	42989	46767	98.7	100	100	100	100	100	100	100	100	100	100	100	100	100	100	100	100	100	100	100	100	100	100	100	100	100	100	100	100	100	100	100	100	100	100	100	100	100	100	67.5	100	100	100	100	98.2	100	100	100	73.99	80.81	70.93	75.17	76.72	82.22	78.59	72.49	82.76	79.75	82.78	78.5	77.83	78.48	58.91	72.09	77.86	73.31	73.36	74.48	78.57	60.89	73.47	74.12	84.11	72.86	74.93	79.05	72.8	85.4	75.45	85.78	78.51	72.17	68.91	81.19	71.62	75.23	82.85	79.64	86.67	78.33	85.89	66.29	77.16	83.74	61.12	84.65	2	2	2	2	2	2	2	2	2	2	2	2	2	2	2	2	2	2	2	2	2	2	2	2	2	2	2	2	2	2	2	2	2	2	2	2	2	2	2	2	2	2	2	2	2	2	2	2
148.052	1.12	0	3.48	0.046	4687	48	0	100	3.4	88	7.6	1	2	148.052	148.052	148.052	148.052	148.052	148.052	148.052	148.052	148.052	148.052	148.052	148.052	148.052	148.052	148.052	148.052	148.052	148.052	148.052	148.052	148.052	148.052	148.052	148.052	148.052	148.052	148.052	148.052	148.052	148.052	148.052	148.052	148.052	148.052	148.052	148.052	148.052	148.052	148.052	148.052	148.052	148.052	148.052	148.052	148.053	148.052	148.052	148.052	3.47	3.477	3.485	3.483	3.474	3.493	3.479	3.495	3.478	3.5	3.496	3.483	3.502	3.5	3.474	3.477	3.489	3.487	3.475	3.486	3.483	3.477	3.487	3.478	3.464	3.481	3.473	3.473	3.466	3.479	3.474	3.492	3.498	3.483	3.479	3.486	3.489	3.487	3.5	3.483	3.476	3.467	3.51	3.481	3.48	3.477	3.49	3.49	15194	20506	11748	20220	12968	10554	14568	20292	12815	16419	10173	14994	10028	12971	14227	22521	22323	20750	19540	19234	18766	14535	23088	13422	9987	11611	11223	10052	12292	9865	10584	11083	10052	11901	11623	9656	9361	11440	9490	10879	9595	9518	12050	8763	11101	10769	9253	10904	98.7	98.1	95.7	100	89.8	99	94.8	100	98.9	100	93.3	97.8	92.1	90.6	98.8	98.4	94.4	95.8	98	98.2	88.3	98.8	98.1	98.8	98.9	98.9	92.6	98.9	98.9	97.5	96.7	98.9	98.5	99	86.8	99.1	99	98.9	99	98.9	98.7	92.3	99.1	94.5	98.2	98.9	92.4	98.9	87.92	87.09	72.65	81.98	87.53	84.35	85.58	82.32	85.42	80.04	82.34	87.49	82.62	86.91	82.09	87.98	86.38	80.89	86.88	85.59	85.67	85.04	83.31	85.04	47.34	83.81	81.73	81.89	81.54	83.14	83.19	87.87	83.71	86.46	83.68	79.64	85.67	83.11	81.23	84.46	74.36	88.01	83.92	80.22	81.82	75.37	79.7	86.84	2	2	2	2	2	2	2	2	2	2	2	2	2	2	2	2	2	2	2	2	2	2	2	2	1	2	2	2	2	2	2	2	2	2	2	2	2	2	2	2	2	2	2	2	2	2	2	2
588.347	0.68	0	3.81	0.035	17588	48	0	100	25.7	87.9	9	2	2	588.347	588.347	588.347	588.346	588.347	588.346	588.346	588.347	588.347	588.346	588.347	588.347	588.347	588.347	588.346	588.346	588.347	588.346	588.346	588.346	588.346	588.347	588.347	588.346	588.346	588.347	588.346	588.345	588.347	588.347	588.346	588.346	588.347	588.346	588.346	588.347	588.347	588.347	588.346	588.347	588.347	588.347	588.346	588.347	588.347	588.347	588.346	588.346	3.807	3.806	3.822	3.82	3.803	3.815	3.809	3.802	3.815	3.807	3.811	3.82	3.816	3.807	3.811	3.821	3.834	3.817	3.812	3.808	3.82	3.815	3.824	3.815	3.808	3.818	3.81	3.818	3.825	3.808	3.811	3.799	3.805	3.812	3.801	3.808	3.803	3.809	3.823	3.82	3.806	3.812	3.817	3.81	3.824	3.807	3.819	3.812	85148	92038	34095	109910	102349	30743	65856	106421	56627	87867	35059	58518	37926	78265	78000	120608	80705	142315	100308	106450	102339	74496	112095	63339	35708	32583	38393	30514	25523	45058	42593	46352	39470	33347	48101	25782	44243	39100	32566	35954	36701	45927	30066	36764	45206	44051	49092	49843	100	88.1	66.3	96.8	96.2	92.5	100	80	67.5	93.2	96.9	97.6	98.3	100	97.6	100	100	95.1	88.3	75.4	80	100	100	100	34.3	98.5	64.5	96	98.1	32.1	83.7	66.2	96.9	53.7	65	33.6	98.1	34.4	70.9	94	85.7	28.1	92.5	82	66.5	84.8	98.1	98.3	86.68	84.71	76.13	85.37	73.01	85.24	87.21	87.75	78.27	81.11	84.6	87.19	80.69	63.26	61.57	87.23	85.91	85.68	81.65	87.61	87.26	84.72	86.94	86.81	74.09	84.71	75.68	80.83	68.1	87.3	75.18	85.55	74.49	85.83	83.61	81.36	87.94	87.56	85.46	78.19	83.55	85.54	57.92	69.69	83.59	84.57	80.74	77.83	2	2	2	2	2	2	2	2	2	2	2	2	2	2	2	2	2	2	2	2	2	2	2	2	2	2	2	2	2	2	2	2	2	2	2	2	2	2	2	2	2	2	2	2	2	2	2	2
552.272	1.4	0	7.38	0.027	25876	17	31	100	0.6	98.9	12.2	2	3			552.274								552.272		552.27													552.272	552.272	552.272	552.272		552.271	552.272					552.272		552.272	552.272	552.272	552.272	552.272	552.271		552.272					7.381								7.384		7.388													7.376	7.375	7.368	7.375		7.375	7.379					7.384		7.388	7.386	7.379	7.377	7.383	7.383		7.395					3809								1904		4808													98891	144241	186621	94924		23504	129752					12567		102897	110702	105987	17524	120617	57783		6882																												100	100	100	100			100							100	100	100		100	98							71.47								57.1		78.63													98.91	91.27	98.78	90.11		83.68	85.46					82.25		88.92	93.73	89.57	92.73	90.17	96.83		80.3					3								2		3													3	3	3	3		3	3					3		3	3	3	3	3	3		3
519.289	0.33	0	2.87	0.048	16145	48	0	100	19.7	88.1	3	2	2	519.29	519.289	519.289	519.289	519.289	519.289	519.29	519.29	519.289	519.289	519.289	519.289	519.29	519.29	519.289	519.289	519.289	519.289	519.289	519.29	519.289	519.289	519.29	519.289	519.289	519.289	519.289	519.289	519.289	519.289	519.289	519.289	519.289	519.289	519.289	519.289	519.289	519.289	519.29	519.289	519.289	519.289	519.289	519.289	519.289	519.289	519.289	519.289	2.863	2.863	2.871	2.869	2.904	2.886	2.895	2.866	2.879	2.871	2.905	2.892	2.873	2.871	2.867	2.877	2.905	2.866	2.898	2.894	2.868	2.863	2.866	2.886	2.872	2.874	2.866	2.889	2.867	2.902	2.867	2.863	2.869	2.876	2.879	2.909	2.875	2.873	2.901	2.884	2.885	2.868	2.866	2.874	2.911	2.893	2.868	2.868	56741	77597	78044	87713	56752	60274	60020	73970	52060	67173	49643	93766	56688	50649	76783	80176	81255	91188	95170	106508	67965	63747	65222	54473	52650	56457	65776	40331	61823	55025	49232	55324	50616	43045	43871	58222	55137	60393	43914	49823	42732	77818	37861	51158	47821	55224	47128	51732	91	100	98.3	100	97.3	91.5	67.5	100	97	100	100	100	100	71.8	99.1	96.1	100	100	100	100	96.7	100	100	97.7	67.5	97.6	94.1	97.8	67.5	96.2	94.3	79.3	95.7	67.5	99	95	65.6	89.8	60.4	81.1	72.9	64.4	100	74	95.6	34	35	62.3	85.11	87.26	87.48	87.32	88	86.13	87.49	87.67	85.08	87.97	80.74	85.81	87.7	87.85	87.94	87.32	87.99	87.47	82.65	87.58	87.77	86.94	87.85	87.9	83.83	86.49	82.91	79.53	83.65	87.64	87.94	83.44	75.3	84.42	86.53	87.67	86.76	87.12	85.42	82.08	87.4	85.79	84.05	87.27	87.05	87.55	87.49	88.07	2	2	2	2	2	2	2	2	2	2	2	2	2	2	2	2	2	2	2	2	2	2	2	2	2	2	2	2	2	2	2	2	2	2	2	2	2	2	2	2	2	2	2	2	2	2	2	2
413.227	0.39	0	2.53	0.03	19217	48	0	100	1.1	88.1	4.5	2	2	413.227	413.227	413.227	413.227	413.227	413.227	413.227	413.227	413.227	413.227	413.227	413.227	413.226	413.227	413.227	413.227	413.227	413.227	413.227	413.227	413.227	413.227	413.227	413.227	413.227	413.227	413.226	413.227	413.227	413.226	413.226	413.226	413.226	413.227	413.227	413.227	413.227	413.227	413.227	413.227	413.227	413.227	413.226	413.227	413.226	413.227	413.227	413.226	2.526	2.518	2.512	2.524	2.522	2.527	2.528	2.529	2.535	2.526	2.53	2.532	2.536	2.526	2.523	2.518	2.523	2.529	2.531	2.527	2.524	2.519	2.529	2.527	2.513	2.522	2.514	2.53	2.53	2.527	2.53	2.533	2.517	2.516	2.535	2.527	2.537	2.513	2.527	2.539	2.525	2.523	2.529	2.529	2.536	2.541	2.531	2.531	69598	64725	39801	87204	60747	48993	54688	83817	53708	68719	50772	63428	47912	80196	55074	79083	79234	91266	76824	100096	91981	59649	97576	64398	57032	43633	43784	41961	43524	55423	44066	54367	60076	49989	45949	58339	49175	53213	44011	46446	46376	45003	40595	47951	52655	47147	53621	54750	100	100	100	100	100	100	100	100	100	100	100	100	100	100	100	100	100	100	100	100	100	100	100	100	97.2	97.4	100	97.8	100	97.5	97.9	97.4	100	100	100	97.6	100	100	96	97.7	100	97.7	100	100	100	100	100	100	87.85	85.51	85.64	86.65	85.21	86.68	87.69	87.99	86.59	71.99	87.08	85.95	86.34	87.71	88.07	87.66	72.11	87.34	87.71	88.05	87.48	87.54	88.02	87.24	85	88.05	86.12	84.7	87.51	87.81	84.35	85.66	86.23	87.77	87.93	86.71	86.77	87.54	86.86	87.82	88	88	71.65	88.03	87.15	83.65	88.01	86.29	2	2	2	2	2	2	2	2	2	2	2	2	2	2	2	2	2	2	2	2	2	2	2	2	2	2	2	2	2	2	2	2	2	2	2	2	2	2	2	2	2	2	2	2	2	2	2	2
370.185	0.94	0	3.09	0.052	6439	48	0	98.8	17.2	79.4	9.3	2	2	370.185	370.185	370.185	370.185	370.185	370.185	370.185	370.185	370.185	370.185	370.185	370.185	370.185	370.185	370.185	370.185	370.185	370.185	370.185	370.185	370.185	370.185	370.185	370.185	370.185	370.185	370.185	370.184	370.185	370.185	370.185	370.185	370.185	370.185	370.185	370.185	370.185	370.184	370.185	370.185	370.185	370.184	370.185	370.185	370.184	370.185	370.185	370.185	3.088	3.08	3.096	3.101	3.107	3.096	3.083	3.098	3.096	3.103	3.084	3.071	3.082	3.058	3.107	3.087	3.092	3.091	3.07	3.097	3.108	3.073	3.098	3.073	3.104	3.099	3.098	3.084	3.069	3.074	3.062	3.072	3.086	3.056	3.097	3.066	3.099	3.098	3.096	3.086	3.094	3.07	3.098	3.099	3.083	3.095	3.085	3.07	15989	34183	20450	36716	22114	15166	24680	27732	24376	31632	25335	19409	18994	13372	26065	32138	49653	27542	28089	45579	29455	24352	52560	19593	22971	18331	22757	21443	13378	11719	22473	13454	16616	15478	21267	17662	20584	20221	14767	15668	12481	24711	16996	21557	20429	19645	23970	19102	63.6	89.5	69.9	79.1	70.7	65.8	65.9	87.8	61.7	73	79	79.2	44.4	69.2	82.8	83.2	68.6	78.2	80.6	87.8	87.9	80	79.1	70.6	58.7	67	98.6	83.4	75	62.8	71	96	66	98.8	68.3	89	87.5	97.4	89.5	57.7	98.6	97	93.5	72.3	75.6	83.2	80	45.1	66.17	77.7	71.28	71.83	61.5	68.73	58.43	70.79	76.91	61.86	60.88	60.19	59.45	65.48	59.2	72.7	78.72	67.83	68.15	69.12	69.12	61.24	66.83	65.68	59.51	68.59	63.36	60.54	72.07	71.54	64.61	79	65.87	58.53	75.47	68.06	59.95	60.17	78.34	66.57	70.79	60.86	64.89	65.84	79.4	59.77	61.83	62.86	2	2	2	2	2	2	2	2	2	2	2	2	2	2	2	2	2	2	2	2	2	2	2	2	2	2	2	2	2	2	2	2	2	2	2	2	2	2	2	2	2	2	2	2	2	2	2	2
590.233	0.69	0	2.87	0.035	20266	48	0	100	29.3	88.1	6	2	2	590.233	590.232	590.234	590.233	590.233	590.232	590.232	590.233	590.233	590.232	590.233	590.232	590.232	590.233	590.232	590.232	590.233	590.233	590.233	590.233	590.232	590.233	590.233	590.234	590.232	590.232	590.232	590.232	590.233	590.233	590.232	590.232	590.232	590.233	590.232	590.234	590.232	590.233	590.233	590.232	590.232	590.232	590.232	590.232	590.232	590.232	590.232	590.233	2.871	2.87	2.871	2.869	2.874	2.871	2.88	2.866	2.871	2.864	2.875	2.877	2.88	2.878	2.875	2.877	2.875	2.881	2.876	2.872	2.883	2.871	2.873	2.879	2.865	2.874	2.866	2.897	2.867	2.864	2.882	2.885	2.861	2.876	2.879	2.879	2.875	2.873	2.871	2.869	2.885	2.876	2.881	2.882	2.888	2.886	2.876	2.875	55526	131541	53361	148530	64081	57095	57989	123751	80014	104231	53019	59192	50882	77718	63913	141743	137993	154878	121535	156276	128486	73535	149492	89520	32169	37893	51107	39407	51637	39969	36656	54986	52656	34730	56304	41220	47786	35024	35476	31731	44174	45620	39502	56946	51328	41231	41981	48061	100	94.5	97.1	99.4	87	97.9	92.9	95.8	100	83.8	80.5	99.4	96.8	100	100	100	86.5	100	100	99.5	100	100	100	100	71	64	34.4	46.2	74.5	34.5	50.8	33	87.6	98.4	66.4	98.5	91.2	60.3	73.3	84.7	98.1	98.3	0	99.5	66.4	96.1	98	31.8	86.03	87.41	72.39	88.07	83.62	75.13	85.73	87.49	84.74	84.3	84.81	87.59	86.43	88.04	86.6	87.68	87.52	87.44	86.17	86.42	87.89	86.48	87.04	82.59	87.09	86.71	83.87	81.44	74.33	85.59	75.26	79.88	69.8	78.27	86.05	82.1	80.67	86.57	79.33	81.44	85.14	85.6	85.16	82.74	86.91	81.61	69.22	74.48	2	2	2	2	2	2	2	2	2	2	2	2	2	2	2	2	2	2	2	2	2	2	2	2	2	2	2	2	2	2	2	2	2	2	2	2	2	2	2	2	2	2	2	2	2	2	2	2
531.305	3.14	0	4.21	0.087	7444	20	28	100	50	86.6	14.1	2	2							531.305				531.303		531.307							531.306	531.304			531.303		531.307		531.304		531.304	531.305				531.304	531.307	531.306			531.305	531.306	531.304			531.302	531.304	531.304	531.308							4.206				4.208		4.213							4.213	4.142			4.205		4.207		4.207		4.205	4.2				4.213	4.205	4.208			4.21	4.21	4.209			4.213	4.152	4.201	4.126							39013				19787		23573							57153	3308			52389		15424		18662		21531	21455				19151	20243	17150			12410	18043	11234			24757	1989	20522	1856	100	67.5	64	100	90.3	83.9	80.2	100	88.1	75.4	74.1	100	54.7	34.6	98.1	73.9	67.5	100	100	100	100	85.4	100	80.5	84.5	54.9	0		31.9	53.9	55.6	34.3	93.9	0	0	81.6	66.4	57.4	0			80.6		0	87.3	78.7	32.3	0							69.96				61.42		65.89							65.11	80.61			73.69		62.2		86.59		82.16	51.1				78.62	73.17	75.54			81.53	58.41	66.93			64.64	77.68	69.57	53.42							2				2		2							2	2			2		2		2		2	2				2	2	2			2	2	2			2	2	2	2
140.047	2.53	0	1.83	0.047	1891	13	35	100	4.9	82.3	21.2	1	2		140.047		140.047				140.047		140.046		140.047	140.046	140.047		140.047	140.047		140.047				140.047																			140.047		140.047						1.821		1.858				1.84		1.83		1.85	1.839	1.829		1.836	1.834		1.835				1.84																			1.819		1.81						5943		6286				4067		4037		3589	2440	2158		5158	4306		4174				3966																			2737		2968					98.9	100	98.9	100	98.9	99.1	99	100	99	100	99	66.8	99.1	99	99	98.2	100	100	100	100	100	100	98	98.8			99.1	99.1		99.2	99.1	99	99.1	99.2	99.2	99	99.1	99.1	99.1	99.1	99.1	99.1	99	99.2	99.2	99	99.1	99.1		47.57		47.55				47.59		45.18		82.29	42.69	47.59		46.09	47		47.62				47.61																			45.64		63.54						1		1				1		1		2	1	1		1	1		1				1																			1		2
193.04	0.86	0	2.78	0.039	6536	48	0	99.4	23.9	87.6	5.7	2	2	193.041	193.04	193.04	193.041	193.04	193.041	193.041	193.041	193.041	193.04	193.04	193.041	193.04	193.041	193.041	193.041	193.041	193.041	193.041	193.041	193.041	193.041	193.041	193.04	193.041	193.04	193.04	193.04	193.04	193.041	193.04	193.04	193.04	193.041	193.04	193.041	193.04	193.041	193.04	193.041	193.04	193.04	193.04	193.04	193.041	193.04	193.04	193.04	2.773	2.765	2.766	2.786	2.785	2.797	2.783	2.791	2.774	2.781	2.785	2.787	2.783	2.781	2.785	2.78	2.785	2.776	2.786	2.774	2.778	2.774	2.791	2.781	2.76	2.769	2.769	2.762	2.777	2.767	2.769	2.773	2.764	2.771	2.767	2.759	2.77	2.783	2.774	2.794	2.757	2.763	2.776	2.777	2.768	2.766	2.763	2.778	14444	33329	14314	34093	9771	6321	17058	39469	14704	28131	6094	14680	5113	11393	10923	50278	33683	36691	26371	39712	34474	14366	50780	16039	5107	5747	6872	6052	8964	7801	6150	5322	9590	8756	3880	9039	10457	4431	4746	4592	4212	8218	6707	2585	5257	4888	9005	4274	63.6	87.8	80.3	82.6	68	95	65.4	85.5	50.2	77.9	94.5	66.8	67.1	70.9	78.3	83.9	80.7	90.3	74.6	74.8	88.2	54.4	85	66.2	34.4	96.2	90.8	51.8	90.6	89.6	68.6	67.1	31.3	99.4	50.7	96.5	99.4	97.1	67.2	67.1	99.3	32.9	95.5	97.5	64.2	79.4	58	69.2	86.89	86.28	81.27	85.62	87.09	82.81	86.54	87.3	80.77	87.51	76.75	84	80.73	87.59	87.36	85.38	86.91	82.52	78.52	84.34	87.59	85.35	87.02	81.68	86.02	84.08	82.5	71.99	70.69	82.39	81.62	82.5	79.59	83.57	71.02	79.95	73.17	83.79	79.59	77.14	80.7	85.45	79.86	75.85	86.95	86.79	75.48	87.23	2	2	2	2	2	2	2	2	2	2	2	2	2	2	2	2	2	2	2	2	2	2	2	2	2	2	2	2	2	2	2	2	2	2	2	2	2	2	2	2	2	2	2	2	2	2	2	2
357.153	0.51	0	2.58	0.028	18746	48	0	100	7.4	88	3.7	2	2	357.153	357.153	357.153	357.153	357.153	357.153	357.153	357.153	357.153	357.153	357.152	357.153	357.153	357.153	357.153	357.153	357.153	357.153	357.153	357.153	357.153	357.153	357.153	357.153	357.153	357.153	357.153	357.152	357.153	357.153	357.152	357.153	357.153	357.153	357.152	357.153	357.153	357.153	357.153	357.153	357.153	357.153	357.153	357.153	357.152	357.153	357.153	357.153	2.579	2.578	2.579	2.584	2.59	2.579	2.581	2.581	2.594	2.586	2.583	2.592	2.588	2.593	2.583	2.585	2.583	2.589	2.576	2.58	2.584	2.586	2.581	2.586	2.573	2.567	2.574	2.575	2.575	2.572	2.575	2.578	2.584	2.584	2.572	2.572	2.582	2.581	2.587	2.577	2.585	2.591	2.574	2.574	2.581	2.586	2.583	2.576	54789	106958	45338	132205	55137	35284	49207	97710	45258	79623	32995	41994	23557	35447	25934	91076	91623	107643	87199	106227	98854	54258	110952	59304	20331	35258	33771	32204	22336	24771	27498	33311	35778	27957	31585	19745	28376	31570	30705	34891	40363	24746	28889	30719	23082	32016	23852	18770	100	100	98.1	100	100	98	99.2	100	97.7	100	85.7	97.5	85.8	96.9	97.9	100	100	100	100	100	94.6	97.5	100	97.3	94.3	98.5	98.4	96.2	98.6	98.7	66.7	98.6	98.7	98.5	98.9	98.7	98.5	98.8	98.7	98.3	98.4	66.6	98.4	98.6	86	98.7	98.5	98.8	87.9	86.89	86.3	84.67	87.97	86.95	86.46	80.66	85.86	87.43	81.93	87.85	84.14	87.51	86.61	85.88	86.39	84.62	86.91	86.28	84.22	84.65	84.93	81.75	85.06	80.81	87.46	84.08	87.08	82.68	84.36	84.77	71.62	87.92	80.9	84.19	82.19	87.28	85.26	87.88	83.85	78.14	83.84	79.92	85.36	85.52	84.73	80.12	2	2	2	2	2	2	2	2	2	2	2	2	2	2	2	2	2	2	2	2	2	2	2	2	2	2	2	2	2	2	2	2	2	2	2	2	2	2	2	2	2	2	2	2	2	2	2	2
723.306	0.67	0	3	0.035	21913	48	0	100	23.1	96.2	9.6	3	3	723.307	723.307	723.307	723.307	723.306	723.307	723.306	723.307	723.306	723.307	723.306	723.307	723.307	723.306	723.307	723.306	723.306	723.306	723.307	723.307	723.307	723.307	723.307	723.307	723.305	723.307	723.306	723.306	723.307	723.308	723.305	723.306	723.306	723.306	723.307	723.306	723.307	723.306	723.306	723.306	723.307	723.306	723.306	723.306	723.307	723.307	723.307	723.307	2.99	2.99	2.991	2.989	3.002	2.991	3	2.993	2.999	2.998	3.01	3.004	2.985	3.005	3.002	2.99	3.01	2.986	3.003	2.992	2.996	2.998	3.001	2.999	2.992	2.994	2.978	2.987	3.009	3.007	2.994	2.998	2.989	2.996	2.992	2.991	2.987	3	3.014	3.011	2.989	3.003	3.008	2.994	3	2.991	2.995	2.995	82560	122995	51528	111777	63112	44823	69232	134590	73492	96651	52742	69197	45851	65540	62214	145494	130032	169579	136740	150448	130645	70674	157509	75083	38028	45917	45614	40902	47867	49942	44304	31604	52664	31883	50644	41546	44237	46686	41095	45681	43642	48939	42449	57272	36011	49838	46897	49275	99.6	100	66.1	100	100	64.9	100	100	100	100	65	100	98	100	100	100	100	100	100	100	100	100	100	99.5	93	82	93.1	85.5	32.6	33.6	75	80.7	63	93.3	95.4	65.7	67.5	94.3	61.4	31	62.6	98	98	64.4	80.2	66.3	93.7	77.3	81.66	80.83	80.17	88.61	86.04	81.72	96.21	91.39	83.3	82.35	90.56	82.03	78.33	77.76	84.13	84.52	85.16	80.16	95.55	88.9	89.69	68.8	83.6	87.35	75.13	87.94	91.76	87.79	84.15	87.01	63.49	74.86	81.5	78.72	91.52	81.06	79.57	73.63	81.82	77.02	62.04	91.3	93.1	61.67	90.66	76.44	86.75	89.3	3	3	3	3	3	3	3	3	3	3	3	3	3	3	3	3	3	3	3	3	3	3	3	3	3	3	3	3	3	3	3	3	3	3	3	3	3	3	3	3	3	3	3	3	3	3	3	3
414.21	0.56	0	3.23	0.031	15157	48	0	100	5.4	87.8	5.2	2	2	414.21	414.21	414.211	414.21	414.21	414.21	414.21	414.21	414.21	414.21	414.21	414.21	414.21	414.21	414.21	414.21	414.21	414.21	414.21	414.21	414.21	414.21	414.21	414.21	414.209	414.21	414.21	414.21	414.211	414.21	414.21	414.21	414.21	414.211	414.21	414.21	414.21	414.21	414.21	414.21	414.21	414.21	414.21	414.21	414.21	414.21	414.21	414.21	3.222	3.222	3.223	3.228	3.227	3.231	3.217	3.226	3.231	3.231	3.242	3.229	3.225	3.223	3.227	3.222	3.227	3.233	3.235	3.239	3.228	3.223	3.225	3.223	3.224	3.219	3.226	3.211	3.219	3.231	3.234	3.222	3.228	3.228	3.232	3.238	3.242	3.225	3.231	3.229	3.222	3.235	3.233	3.234	3.218	3.223	3.235	3.235	36770	70090	39808	91754	39618	34934	42952	72132	43399	63021	32110	36747	34950	39472	36633	67498	69407	79400	49197	60947	57195	43676	78695	56466	29948	36177	34253	32842	27036	14908	31581	30386	39779	31830	35492	24760	34687	28078	26013	37249	35847	34488	35462	27281	28734	29506	35722	29278	98	100	100	100	100	100	92.9	100	99.3	100	100	100	100	100	99.2	100	100	100	100	100	100	100	100	100	100	100	94.4	97.6	100	97.7	100	88.4	97.4	100	95.8	97.9	100	92.4	97.8	87.8	100	67.5	97.6	95.1	98.2	95.7	96.5	97.7	86.71	87.23	81.58	81.66	87.26	87.27	86.22	87.04	84.87	85.72	85.64	81.05	87.16	87.83	86.29	84.13	87.21	87.01	87.38	87.12	85.2	85.09	87.47	86.41	83.69	85.82	83.61	86.3	82.04	86.16	77.44	78.44	85.58	79.32	85.72	87.37	85.38	85.97	85.63	84.28	85.11	81.07	87.64	85.1	83.5	73.88	69.77	67.88	2	2	2	2	2	2	2	2	2	2	2	2	2	2	2	2	2	2	2	2	2	2	2	2	2	2	2	2	2	2	2	2	2	2	2	2	2	2	2	2	2	2	2	2	2	2	2	2
430.188	0.79	0	3.13	0.029	12686	48	0	100	1.6	70.8	10.3	1	2	430.188	430.188	430.188	430.188	430.187	430.187	430.188	430.188	430.188	430.187	430.187	430.188	430.187	430.188	430.187	430.188	430.187	430.188	430.188	430.187	430.187	430.188	430.187	430.188	430.189	430.187	430.187	430.187	430.188	430.188	430.187	430.188	430.187	430.187	430.188	430.187	430.187	430.188	430.188	430.188	430.188	430.188	430.187	430.188	430.187	430.187	430.188	430.187	3.133	3.125	3.126	3.131	3.129	3.134	3.12	3.128	3.126	3.118	3.122	3.124	3.135	3.133	3.122	3.14	3.122	3.121	3.13	3.127	3.131	3.125	3.136	3.126	3.119	3.114	3.121	3.114	3.129	3.119	3.122	3.132	3.116	3.131	3.119	3.134	3.129	3.143	3.126	3.131	3.132	3.138	3.121	3.121	3.128	3.133	3.138	3.138	38706	51273	12528	60925	37305	21989	41799	47629	41742	39430	26980	37264	24363	34843	30560	65473	60595	64677	53864	58611	59616	42870	63396	40611	22268	22031	26854	23336	22913	24094	22102	22393	26000	23732	23305	26596	24800	27429	21768	26419	25955	28517	23264	22649	21692	19787	28714	21227	100	100	100	100	100	100	100	100	100	100	100	100	100	100	100	100	100	100	100	100	100	100	100	100	100	97.6	97.6	98	98.1	97.8	97.7	100	97.5	97.7	100	100	97.4	100	96.3	97.5	100	100	100	97.5	98	91.7	100	97.6	47.54	47.6	53.02	47.62	47.06	47.38	47.6	47.57	47.57	47.39	47.34	56.35	47.05	47.47	46.29	47.62	59.19	47.55	58.3	47.39	47.29	47.54	47.38	47.59	70.75	45.63	47.29	47.38	47.48	55.02	47.41	58.39	45.31	47.04	47.57	46.81	47.43	47.56	47.56	47.56	47.52	47.62	47.13	47.6	64.2	47.14	47.22	47.36	1	1	2	1	1	1	1	1	1	1	1	2	1	1	1	1	2	1	2	1	1	1	1	1	2	1	1	1	1	2	1	2	1	1	1	1	1	1	1	1	1	1	1	1	2	1	1	1
341.231	0.71	0	3.64	0.033	13808	48	0	100	5.1	87.8	4.6	2	2	341.231	341.231	341.231	341.231	341.231	341.23	341.231	341.231	341.231	341.231	341.231	341.231	341.231	341.231	341.231	341.231	341.231	341.231	341.231	341.231	341.231	341.231	341.231	341.231	341.231	341.231	341.231	341.231	341.231	341.23	341.23	341.23	341.23	341.231	341.231	341.231	341.23	341.231	341.23	341.23	341.23	341.231	341.231	341.231	341.23	341.231	341.231	341.231	3.634	3.634	3.635	3.633	3.623	3.636	3.637	3.638	3.635	3.635	3.631	3.641	3.644	3.635	3.639	3.634	3.647	3.637	3.632	3.643	3.64	3.642	3.637	3.635	3.621	3.631	3.63	3.645	3.638	3.643	3.631	3.642	3.64	3.64	3.636	3.635	3.646	3.637	3.643	3.648	3.649	3.654	3.645	3.631	3.629	3.642	3.639	3.639	46699	66160	48158	80191	58040	14939	36095	58757	42040	32517	20368	58563	31444	38313	38622	88975	72498	81878	59889	71245	60122	25169	62404	58574	32550	22643	16598	22137	39009	35128	20945	29197	42829	39416	26075	38782	20448	40434	44008	35653	43509	18483	24605	16531	25681	20863	25765	30813	100	90.5	98.6	100	98.4	98.9	98.1	100	100	98.6	94.4	100	98.7	100	98.4	100	100	100	100	94.7	100	98.1	100	100	100	98.7	98.7	66.6	92.7	98.7	98.8	98.8	98.3	98.4	98.8	98.3	98.5	98.2	97.9	98.8	98.8	98.8	98.8	98.8	98.6	98.7	98.9	98.4	86.28	87.48	77.65	87.69	87.12	85.27	86.79	84.97	86.49	85.45	79.02	81.21	85.86	85.69	85.61	86.58	87.57	87.48	85.49	86.9	85.49	84.83	87.79	86.48	85.37	85.35	86.85	84.71	84.31	85.79	84.13	83.68	85.38	85.35	85.39	84.64	84.74	87.45	62.97	83.39	78.95	86.02	86.61	84.58	84.2	84.23	87.11	83.18	2	2	2	2	2	2	2	2	2	2	2	2	2	2	2	2	2	2	2	2	2	2	2	2	2	2	2	2	2	2	2	2	2	2	2	2	2	2	2	2	2	2	2	2	2	2	2	2
442.206	0.61	0	2.95	0.027	14083	31	17	100	20.4	87.9	5.8	2	2	442.206	442.206		442.206	442.206		442.206	442.206	442.205		442.206	442.206				442.206		442.206	442.206	442.206	442.206	442.206	442.206	442.206	442.205				442.206	442.206			442.205	442.206	442.206	442.206		442.205	442.206	442.206				442.205	442.206	442.205		442.206	2.953	2.952		2.966	2.949		2.955	2.948	2.961		2.957	2.952				2.952		2.956	2.958	2.954	2.958	2.953	2.963	2.954	2.962				2.964	2.947			2.959	2.951	2.939	2.954		2.948	2.961	2.951				2.949	2.956	2.953		2.943	44941	79636		58833	39141		33995	70818	30968		25843	36325				76193		74477	55878	76739	79685	22283	93940	42219	10355				4640	11115			8847	8102	19262	6822		22740	11681	9230				11412	4242	5299		9084	100	100	95.1	100	100	95.8	98.1	100	97.5	100	98.6	100	98.5	100	94.3	100	100	100	100	100	100	97.5	100	100	98.5	96.2	60.5	66.5	98.7	98.7	91.6	98.6	98.6	98.3	98.5	66.5	66.7	98.5	34.4	98.8	65.7	98.6	33.9	98.8	66.8	33.8	91.8	98.9	82.85	86.9		87.72	75.21		87.61	85.84	81.41		86.26	76.82				84.93		75.17	78.34	87.38	87.02	77.51	87.52	87.27	82.2				86.25	81.42			82.53	87.89	85.02	87.23		80.85	83.11	81.13				67.55	80.95	80.1		79.5	2	2		2	2		2	2	2		2	2				2		2	2	2	2	2	2	2	2				2	2			2	2	2	2		2	2	2				2	2	2		2
384.2	0.61	0	2.96	0.025	10660	48	0	100	0.8	87.9	6.8	2	2	384.2	384.2	384.2	384.2	384.2	384.199	384.2	384.2	384.2	384.2	384.2	384.2	384.2	384.2	384.2	384.2	384.2	384.2	384.2	384.2	384.2	384.2	384.2	384.2	384.2	384.2	384.2	384.2	384.2	384.2	384.2	384.2	384.199	384.2	384.2	384.2	384.2	384.2	384.2	384.2	384.2	384.2	384.2	384.2	384.2	384.199	384.2	384.2	2.945	2.96	2.961	2.951	2.964	2.954	2.955	2.956	2.954	2.961	2.957	2.967	2.955	2.953	2.957	2.96	2.957	2.956	2.966	2.954	2.951	2.953	2.963	2.954	2.955	2.941	2.956	2.949	2.949	2.947	2.957	2.953	2.959	2.958	2.947	2.961	2.964	2.955	2.954	2.966	2.952	2.95	2.956	2.949	2.963	2.961	2.951	2.965	41735	25735	12719	53124	22449	21956	20099	26992	39080	17344	16825	34477	19826	27364	23777	42826	39673	39951	62752	49938	55530	15397	51979	27663	19529	14590	18833	14289	15327	20287	21801	17207	26150	20625	37395	24136	32786	31536	16068	12971	15112	26984	14680	16865	22179	15653	18915	22648	100	100	100	100	100	100	100	100	100	100	100	100	100	100	100	100	100	100	100	100	100	100	100	100	100	97.5	100	100	97.4	100	100	97.6	100	100	100	100	100	100	100	100	97.4	100	100	100	100	97.6	100	100	86.7	83.72	85.89	85.45	81.82	84.58	70.88	86.89	84.08	87.83	84.41	85.91	77.45	84.99	81.78	87.26	74.35	87.46	87.42	86.19	87.49	83.85	87.37	87.92	78.62	82.22	82.34	85.91	87.06	84.44	87.67	85.57	62.46	85.17	80.94	86.86	82.34	87.32	71.77	74.35	86.08	71.71	85.51	85.28	87.1	73.51	85.42	85.26	2	2	2	2	2	2	2	2	2	2	2	2	2	2	2	2	2	2	2	2	2	2	2	2	2	2	2	2	2	2	2	2	2	2	2	2	2	2	2	2	2	2	2	2	2	2	2	2
299.147	0.55	0	2.53	0.027	10837	48	0	100	4.6	87.8	6.1	2	2	299.147	299.147	299.147	299.147	299.147	299.147	299.147	299.147	299.147	299.147	299.147	299.147	299.147	299.147	299.147	299.147	299.147	299.147	299.147	299.147	299.147	299.148	299.147	299.147	299.147	299.147	299.147	299.147	299.147	299.147	299.147	299.147	299.147	299.147	299.147	299.147	299.147	299.147	299.147	299.147	299.147	299.147	299.147	299.148	299.147	299.147	299.147	299.147	2.526	2.526	2.519	2.532	2.522	2.527	2.528	2.536	2.52	2.534	2.53	2.525	2.536	2.534	2.523	2.54	2.53	2.529	2.531	2.535	2.531	2.519	2.529	2.527	2.513	2.515	2.522	2.537	2.53	2.527	2.53	2.518	2.524	2.531	2.52	2.534	2.537	2.528	2.519	2.524	2.532	2.531	2.521	2.529	2.536	2.534	2.524	2.523	19450	50332	29124	49465	25256	25011	21961	46370	26752	41350	17181	23951	29165	19248	27382	50547	54831	52441	43271	48357	38607	26514	53894	33004	20569	27430	26503	21081	20683	21252	16531	26684	18433	29025	23352	20962	25759	21432	20930	21144	26105	17841	25770	20492	17220	20163	24830	16391	96.8	100	98.1	100	93.9	98.1	100	100	100	100	98	97.8	98	100	91.2	100	100	100	100	98.8	100	89.2	100	97.8	98	97.9	98.1	98	98	98.2	98.2	98.1	89.4	98	98.2	98.2	98.2	98.2	97.9	98	98.1	98	98.1	98.2	98.4	98.2	71.7	98.2	85.19	87.51	79.11	85.13	87.27	81.76	86.62	86.98	74.02	87.23	85.06	86.76	81.08	85.38	86.67	84.97	87.52	87.33	84.98	87.16	87.77	83.61	87.01	85.98	85.79	85.86	74.37	85.65	63.45	78	83.48	85.34	82.23	80.35	83.46	85.7	77.64	87.38	83.44	86.33	67.05	80.35	84.24	84.21	83.7	83.26	87.44	84.88	2	2	2	2	2	2	2	2	2	2	2	2	2	2	2	2	2	2	2	2	2	2	2	2	2	2	2	2	2	2	2	2	2	2	2	2	2	2	2	2	2	2	2	2	2	2	2	2
717.352	0.69	0	3.12	0.056	18881	48	0	100	47.5	98.7	8.5	2	3	717.353	717.352	717.353	717.352	717.353	717.352	717.353	717.352	717.352	717.353	717.353	717.353	717.352	717.353	717.352	717.352	717.353	717.353	717.353	717.353	717.352	717.353	717.353	717.353	717.353	717.353	717.353	717.352	717.352	717.353	717.353	717.353	717.352	717.352	717.352	717.351	717.353	717.352	717.353	717.353	717.353	717.352	717.352	717.353	717.353	717.353	717.353	717.351	3.11	3.117	3.118	3.124	3.129	3.111	3.113	3.113	3.134	3.111	3.122	3.109	3.12	3.11	3.13	3.102	3.122	3.128	3.115	3.134	3.131	3.118	3.121	3.126	3.089	3.114	3.098	3.129	3.114	3.112	3.129	3.132	3.146	3.116	3.112	3.111	3.122	3.09	3.126	3.116	3.132	3.123	3.128	3.114	3.12	3.11	3.13	3.108	81933	98047	74479	112675	62301	48317	75993	129361	54472	108453	35338	77621	42939	74756	70288	121987	124060	134943	114817	121148	120562	64154	135061	92676	38403	37784	48684	38268	39227	45845	30484	38772	35298	34877	37718	39866	60407	29383	44684	41331	39037	53203	46423	41015	34762	32692	49534	34531	100	100	0	100	100	41.4	100	100	100	100	37.7	98.5	43.8	100	100	100	100	100	100	100	100	100	100	100	65.1	98.1	33	63.2	0	64.3	0	63.6	64.7	64.6	32.9	59.9	89.2	66.4	65.8	63.6	51.2	66.2	62.3	0	51.8	0	64.1	31.9	80.45	97.21	96.13	92.44	90.37	90.22	91.36	95.86	93.93	88.4	90.3	97.96	57.34	91.38	81.25	90.08	89.11	93.17	93.05	98.71	90.16	90.22	86.8	80.42	93.62	91.6	90.65	90.92	90.79	94.17	75.71	86.53	90.33	74.74	83.28	89.3	79.45	72.37	86.18	88.31	90.85	86.7	96.53	91	87.01	84.62	86.58	81.04	3	3	3	3	3	3	3	3	3	3	3	3	2	3	3	3	3	3	3	3	3	3	3	3	3	3	3	3	3	3	3	3	3	3	3	3	3	3	3	3	3	3	3	3	3	3	3	3
438.247	0.58	0	3.96	0.048	14711	7	41	87	45.5	87.4	12.7	2	2		438.247									438.247							438.247					438.247		438.247	438.247																						438.247		3.964									3.976							3.967					3.974		3.928	3.945																						3.932		48576									14635							93259					182329		45233	6096																						34958	77.8		63.3			0		80.6	79.9	84.9	32.1	75.9	33.9	77.2		83.1	87	73.3	87	82.5	79.7	65	71.3	81.2							0		63.5	20.3	25.7						34.7			50.1						73.58									80.21							87.39					87.15		81.61	59.65																						87.32		2									2							2					2		2	2																						2
584.315	1.51	0	3.14	0.037	13118	27	21	100	48.3	86.2	18	1	2				584.316		584.317	584.315	584.316	584.316		584.314	584.316		584.315	584.316	584.315							584.315	584.316		584.316		584.315		584.314			584.315	584.314	584.313			584.316			584.315	584.315	584.317	584.314	584.315	584.314	584.315	584.316				3.131		3.149	3.142	3.143	3.148		3.144	3.146		3.133	3.145	3.125							3.158	3.141		3.136		3.144		3.142			3.138	3.145	3.134			3.15			3.124	3.13	3.15	3.121	3.128	3.148	3.153	3.153				52321		47159	105076	87421	91424		36171	90085		26114	68978	28012							259347	48580		33807		77963		49870			60078	53945	53299			20745			28032	59360	44630	64622	40632	68669	53579	12205	100	100	100	80	100	0	100	78.1	100	67.5	57.1	100	63.6	100	100	80	100	100	100	100	100	100	80	67.5	32.9	64.7	24.3	32.6	29.3	51.7	0	97.9	59.7	51.5	96.4	31.4	49.6	34.3	34	26	87	30.1	57.7	23.8	57.8	0	96.3	57.2				75.11		49.09	76.88	77.59	72.91		61.76	75.79		77.48	76.81	84.07							85.76	47.6		73.45		78.4		67.83			86.21	67.27	66.39			49.84			81.67	65.54	48.42	80.2	52.05	71.43	73.78	47.61				2		2	2	2	2		2	2		2	2	2							2	1		2		2		2			2	2	2			2			2	2	2	2	2	2	2	1
184.121	1.93	0	2.64	0.051	2090	17	31	99.1	15	86.4	20.4	1	2		184.121	184.121	184.121			184.12	184.121		184.121	184.12			184.121	184.121	184.121	184.12	184.121	184.121	184.121	184.121	184.121																				184.121								2.623	2.631	2.637			2.626	2.626		2.631	2.635			2.653	2.635	2.638	2.62	2.671	2.636	2.64	2.629	2.669																				2.636								6618	2888	5618			5359	9498		4705	1220			3981	3429	5515	10237	6749	4930	7809	7263	4818																				1598							92.9	61.9	62.4	93.1	96.3	93	90.1	86.6	94.2	91.7	95.5	99.1	77.8	84.6	90.9	98	97.4	97	84.1	97.2	97	92	88.2	82.2	79.8	82.5	89.5	76.7	96	87.4	82.4	92.4	89.1	64.4	28.9	95.5	83	89.1	74.7	71.6	81.6	66	95.6	88.8	98.5	87.7	83.9	92.8		84.04	46.26	47.56			43.13	74.77		74.18	85.77			47.62	70.2	68.06	77.88	68.07	68.53	86.35	71.41	75.65																				74.11								2	1	1			1	2		2	2			1	2	2	2	2	2	2	2	2																				2
745.384	1.45	0	3.78	0.058	11846	48	0	100	50	99	18.7	1	3	745.383	745.385	745.385	745.384	745.386	745.385	745.387	745.384	745.384	745.384	745.384	745.384	745.383	745.385	745.383	745.384	745.384	745.384	745.384	745.384	745.384	745.386	745.384	745.384	745.385	745.383	745.384	745.385	745.384	745.383	745.382	745.384	745.386	745.383	745.384	745.385	745.383	745.385	745.385	745.385	745.384	745.384	745.385	745.382	745.383	745.383	745.385	745.387	3.777	3.776	3.762	3.775	3.773	3.778	3.786	3.787	3.785	3.8	3.781	3.775	3.787	3.777	3.781	3.791	3.781	3.779	3.782	3.786	3.775	3.785	3.779	3.77	3.763	3.773	3.787	3.78	3.773	3.763	3.803	3.769	3.783	3.775	3.778	3.793	3.796	3.779	3.77	3.82	3.791	3.797	3.802	3.788	3.764	3.777	3.767	3.774	17936	59322	15971	127074	24537	7800	40594	84109	17451	36795	11498	13958	13764	22542	22702	121660	101247	52257	64530	90264	84445	11062	125897	25801	5279	12600	6481	6548	17630	11704	12318	10575	14622	7987	11662	11088	3558	5130	10657	8893	13175	7292	14946	6224	7112	8098	14939	4289	22.7	100		100	32.2		62.4	100		98		0		78		100	93.8	100	100	88.8	76.8	0	100	46.3																									83.98	89.74	79.84	90.21	68.44	54.94	71.65	94.76	80.97	88.96	79.12	52.7	84.16	78.29	86.59	97.06	98.96	94.8	90.25	95.87	92.91	79.77	74.03	78.3	77.04	84.19	75.22	59.26	71.31	50.19	47.98	78.02	91.29	83.27	59.91	86.94	49.06	74.46	73.86	74.15	80.03	85.07	73.04	82.58	73.02	53.01	86.49	41.01	3	3	3	3	3	2	3	3	3	3	3	2	3	3	3	3	3	3	3	3	3	3	3	3	3	3	3	2	3	2	3	3	3	3	3	3	2	3	3	3	3	3	3	3	3	2	3	1
524.222	0.47	0	3	0.032	20187	48	0	100	19.9	87.9	5.2	2	2	524.222	524.222	524.222	524.222	524.222	524.222	524.222	524.222	524.222	524.222	524.222	524.222	524.222	524.222	524.222	524.222	524.222	524.222	524.222	524.222	524.222	524.222	524.222	524.222	524.222	524.222	524.222	524.222	524.222	524.221	524.222	524.222	524.221	524.222	524.222	524.222	524.223	524.222	524.223	524.222	524.222	524.222	524.222	524.222	524.222	524.222	524.222	524.222	2.998	2.997	3.006	2.996	3.002	2.999	3	3.001	2.999	2.991	3.01	2.996	3.007	3.013	3.002	2.997	3.002	3.008	3.003	2.999	3.003	2.998	3.008	3.006	3.007	2.994	2.993	2.994	3.002	2.999	3.009	3.005	2.996	2.996	2.999	2.999	3.002	3	3.006	2.996	3.012	2.995	3.008	3.001	3.023	3.006	3.018	3.003	95200	73371	94461	72860	62365	41184	105383	102339	59086	175328	59515	82575	25086	110446	94129	137432	114152	85529	65877	63612	121117	61874	138094	121561	64201	26834	49586	43532	39625	41821	27679	27075	37181	42993	32468	42553	54149	28305	27052	30828	53173	41553	11442	25249	35405	32153	35464	28684	100	100	100	100	100	64.1	67.5	100	100	100	97.5	67.5	97.7	100	100	100	100	100	95.3	100	100	100	80	67.5	100	66.2	34.4	98	97.4	66	65.8	34	100	85.1	67.5	100	85.1	67.5	98.3	97.9	66.2	100	98.1	97.9	98.3	97.9	100	81.1	80.65	87.48	81.01	85.25	80.74	80.66	83.72	80.21	87.23	82.54	82.21	87.78	71.55	82.78	87.58	80.96	86.35	85.42	83.53	87.85	85.27	83.15	79.03	83.46	78.65	74.53	86.15	78.5	86.7	83.29	77.21	72.89	74.3	75.37	77.5	84.06	76.22	82.58	85.93	80.43	85.84	87.02	81.83	81.08	82.17	75.86	82.18	86.34	2	2	2	2	2	2	2	2	2	2	2	2	2	2	2	2	2	2	2	2	2	2	2	2	2	2	2	2	2	2	2	2	2	2	2	2	2	2	2	2	2	2	2	2	2	2	2	2
988.485	0.9	0	4.28	0.036	16713	48	0	100	58.9	99.9	11.3	3	3	988.485	988.485	988.484	988.485	988.484	988.485	988.485	988.485	988.485	988.485	988.486	988.485	988.485	988.485	988.486	988.485	988.485	988.485	988.484	988.485	988.484	988.485	988.485	988.484	988.485	988.484	988.485	988.485	988.485	988.487	988.487	988.485	988.483	988.485	988.485	988.485	988.483	988.485	988.484	988.483	988.486	988.485	988.484	988.484	988.487	988.486	988.485	988.485	4.286	4.278	4.287	4.277	4.275	4.28	4.273	4.281	4.279	4.287	4.275	4.3	4.281	4.279	4.291	4.278	4.283	4.281	4.284	4.288	4.284	4.271	4.281	4.279	4.288	4.282	4.274	4.289	4.282	4.273	4.283	4.278	4.277	4.307	4.273	4.28	4.283	4.274	4.302	4.292	4.27	4.299	4.282	4.282	4.273	4.279	4.291	4.284	47628	75903	30205	161822	42803	25949	46246	101445	43575	64645	29328	47624	21463	37312	39067	124653	101612	90694	77652	108889	104729	42783	117614	52305	29930	27874	31653	26554	33106	30767	29993	24893	38157	30419	21880	28329	28074	37707	27410	33241	24563	28841	23784	25787	25767	36197	28070	28071	84.9	100	0	100	58.9		59.2	100	64.2	67.5		96.5	0	65.1	66.2	100	100	100	100	100	100	56.1	100	97.5				0					61.5	59.1				0							0			0	96.35	99.9	78.67	99.06	92.78	70.57	89.04	98.6	91.71	98.76	88.6	98.57	91.04	82.91	80.62	97.65	98.82	95.21	98.36	98.22	82.97	98.93	99.45	94.72	92.5	76.84	88.55	84.45	72.7	87.91	74.12	78.96	76.27	58.88	84.71	89.86	79.8	77.58	90.5	81.53	89.52	91.78	73.04	77.78	72.38	97.19	94.9	83.23	3	3	3	3	3	3	3	3	3	3	3	3	3	3	3	3	3	3	3	3	3	3	3	3	3	3	3	3	3	3	3	3	3	3	3	3	3	3	3	3	3	3	3	3	3	3	3	3
501.264	1.15	0	3.62	0.071	15183	35	13	100	25.5	77.6	6.9	2	2	501.264		501.264		501.264	501.264	501.265			501.264	501.264	501.264	501.264	501.264	501.264	501.265						501.264			501.265	501.264	501.264	501.264	501.264	501.264	501.264	501.264	501.267	501.264	501.264		501.264	501.264	501.264	501.264	501.264	501.264	501.264	501.265	501.264	501.264	501.264		3.612		3.613		3.631	3.621	3.614			3.62	3.624	3.618	3.584	3.56	3.616	3.612						3.62			3.614	3.601	3.6	3.615	3.616	3.613	3.616	3.612	3.625	3.617	3.613		3.609	3.615	3.568	3.626	3.619	3.617	3.622	3.608	3.607	3.62	3.624		54729		48851		111901	20824	52262			40313	60333	32230	84724	58498	94511	77856						136675			22114	105145	52083	84666	54239	45376	94533	114792	52291	52346	40816		32652	31434	18695	122534	44044	53837	121747	14221	21822	84666	119716		71		45.5		60	67.5	100				95.7		98.3		72.5							98.4			62.6	66.5	60	67.5	30.8	79.3	57.9	95.9	61.9	100	100	56.8	92.6	98	100	93.5	64.6	100	67.5	64	74.6	57.7	98.1	57.3	68		69.54		68.93	66.64	73.84			69.67	71.62	67.93	69.71	61.28	69.68	56.36						69.7			71.56	66.24	66.51	61.64	65.11	64.58	67.7	69.07	77.56	70.3	69.5		68.89	68.84	70.48	69.89	70.04	66.99	69.2	68.89	50.38	66.66	67.39		2		2		2	2	2			2	2	2	2	2	2	2						2			2	2	2	2	2	2	2	2	2	2	2		2	2	2	2	2	2	2	2	2	2	2
399.146	9.41	0	2.65	0.06	2268	9	39	100	6.8	74.4	60.3	1	2																	399.148	399.146	399.148									399.139			399.151							399.146				399.143				399.142		399.149																	2.643	2.649	2.644									2.642			2.702							2.648				2.643				2.646		2.673																	2916	1027	3623									525			2415							3248				1668				3093		1836	97.4	100	98.2	100	100	98.4	97.7	100	97.8	96.7	98.4	100	98.3	100	100	100	100	100	100	100	100	100	100	97.2	98.4	98.3	98.5	98.5	98	98.1	98.5	98.4	66.5	98.5	98.6	98.6	98.6	98	98.5	98.6	98.3	98.5	98.5	93	98.6	98.5	98.6	66.5																	32.31	74.44	46.78									4.64			9.98							47.44				29.59				27.03		41.61																	1	2	2									1			1							1				1				1		2
285.168	0.46	0	1.94	0.025	48462	48	0	100	4.8	87.9	2.1	2	2	285.168	285.168	285.168	285.169	285.168	285.168	285.168	285.168	285.168	285.168	285.168	285.168	285.168	285.168	285.168	285.169	285.168	285.168	285.168	285.169	285.168	285.168	285.168	285.168	285.168	285.168	285.168	285.168	285.168	285.168	285.168	285.168	285.168	285.168	285.168	285.168	285.168	285.168	285.168	285.168	285.168	285.168	285.168	285.168	285.168	285.168	285.168	285.168	1.942	1.941	1.942	1.94	1.946	1.943	1.937	1.952	1.943	1.942	1.946	1.948	1.944	1.949	1.946	1.941	1.954	1.952	1.939	1.95	1.947	1.95	1.952	1.95	1.929	1.938	1.937	1.938	1.939	1.935	1.931	1.934	1.94	1.94	1.951	1.943	1.938	1.944	1.935	1.94	1.941	1.939	1.937	1.938	1.937	1.942	1.947	1.939	153227	207454	106785	234795	117674	74322	118877	205944	133840	166367	88517	131184	84310	138019	104063	231580	227596	181013	208275	193420	198150	117936	203912	152629	99564	100879	100081	96557	90179	90155	93378	87573	115025	95598	82205	98191	86322	106179	85282	96507	104100	79912	98932	76452	92765	85349	83016	95519	100	100	98	100	97.9	66.5	98.1	100	100	100	98.5	100	98.5	100	98	100	100	100	100	100	100	97.9	100	100	98.1	98.2	98.3	98	98.3	98.5	98.5	98.4	97.6	98.2	98.2	98.2	97.7	98	98.4	98.3	98.1	98.5	98.3	98.3	98.2	98.4	98.5	98.2	85.63	85.81	87.57	85.88	85.47	87.74	87.46	85.64	82.14	86.96	87.69	86.52	86.2	87.57	87.39	87.48	85.1	84.43	85.01	86.98	87.27	83	84.78	82.43	86.45	87.47	85.6	87.88	87.59	84.88	86.15	87.41	84.21	87.36	83.16	85.79	86.33	87.09	85.46	87.55	83.35	87.05	86.71	83.84	79.72	83.74	87.65	86.92	2	2	2	2	2	2	2	2	2	2	2	2	2	2	2	2	2	2	2	2	2	2	2	2	2	2	2	2	2	2	2	2	2	2	2	2	2	2	2	2	2	2	2	2	2	2	2	2
365.205	0.29	0	2.83	0.021	21347	48	0	100	26.9	87.8	2	2	2	365.205	365.205	365.206	365.206	365.205	365.206	365.205	365.206	365.205	365.205	365.205	365.205	365.205	365.205	365.205	365.205	365.205	365.206	365.205	365.205	365.205	365.205	365.205	365.205	365.205	365.205	365.205	365.205	365.205	365.205	365.205	365.205	365.205	365.205	365.205	365.205	365.205	365.205	365.205	365.205	365.205	365.205	365.205	365.206	365.205	365.205	365.206	365.205	2.826	2.825	2.834	2.831	2.829	2.834	2.836	2.836	2.827	2.834	2.837	2.832	2.828	2.826	2.83	2.825	2.83	2.836	2.838	2.827	2.831	2.833	2.828	2.834	2.82	2.822	2.829	2.822	2.822	2.834	2.829	2.825	2.824	2.823	2.827	2.834	2.83	2.835	2.826	2.839	2.832	2.823	2.828	2.836	2.828	2.841	2.831	2.823	144992	73469	58207	59451	135179	48352	56043	51628	56418	53410	50293	51812	58442	66896	59011	71776	80223	74032	73636	64928	55831	132220	71921	37912	56424	58175	64119	61853	51504	49993	63894	62760	47095	59640	53007	65412	56502	62540	99147	60856	66746	59848	73067	51850	50309	53509	75605	83555	72.2	73.1	64.7	61.3	97.5	80.1	64.1	65.2	55.7	100	52	89.2	60	55.7	83.8	62.2	81.7	0	62.5	55.1	62.9	75.4	90.6	100	100	69.4	76.8	64.4	100	96.9	58.6	100	70.3	94.2	45.3	75.1	59.2	100	60	100	90.7	100	63.2	88.4	97.5	55	97	78.4	85.61	87.72	86.05	86.14	87.13	85.42	85.96	83.61	84.53	83.76	83.87	87.69	84.14	84.4	86.7	86.8	86.57	86.61	86.89	86.67	86.44	87.36	85.9	87.24	84.24	85.11	86	87.48	86.75	87.79	87.56	78.19	85.79	86.77	86.69	87	87.27	87.68	83.35	87.15	85.28	86.68	86.24	85.82	83.84	87.84	85.04	85.37	2	2	2	2	2	2	2	2	2	2	2	2	2	2	2	2	2	2	2	2	2	2	2	2	2	2	2	2	2	2	2	2	2	2	2	2	2	2	2	2	2	2	2	2	2	2	2	2
517.237	0.76	0	2.06	0.03	25338	47	1	100	21	87.6	8.6	2	2	517.237	517.237	517.237	517.237	517.237	517.237	517.237	517.237	517.237	517.237	517.237	517.237	517.237	517.237	517.237	517.238	517.238	517.237	517.237	517.237	517.238	517.237	517.237	517.237	517.237	517.237	517.237	517.237	517.236	517.237	517.237	517.237	517.237	517.237	517.236	517.238	517.237	517.237	517.235	517.237	517.237	517.237		517.237	517.237	517.237	517.237	517.238	2.062	2.061	2.062	2.06	2.065	2.07	2.057	2.057	2.063	2.062	2.066	2.06	2.079	2.062	2.058	2.061	2.058	2.064	2.067	2.055	2.059	2.062	2.065	2.062	2.049	2.058	2.05	2.058	2.058	2.055	2.05	2.069	2.06	2.052	2.055	2.055	2.066	2.056	2.062	2.052	2.061	2.052		2.058	2.064	2.054	2.059	2.066	34717	112765	52505	184580	42362	23522	73727	102387	37041	114956	15538	70745	39532	70532	27636	104117	146499	154126	141422	159412	129223	73383	141461	67244	26752	26258	25726	19616	26079	28288	35548	22201	38272	34984	35010	28957	38123	15258	18969	24557	38039	24942		42309	17048	27102	21689	21359	100	100	97.8	100	100	80.1	100	100	100	100	98.2	100	75.6	100	97.3	100	100	100	100	100	100	100	100	100	98.3	98.1	98.3	98.4	66.5	0	84	98.3	85.7	66.4	89.4	97.6	96.4	93.1	85.9	94.2	32.1	98.3	66.5	98.3	64.1	96.8	97.7	94.4	86.61	85.04	76.53	85.58	80.82	67.86	79.56	84.83	79.82	83.19	84.7	83.29	75.59	71.96	85.56	86.28	87.61	84.84	86.55	85.77	80.91	74	87.15	81.42	64.46	82.76	84.35	86.57	59.56	78.1	84.95	79.22	75.02	68.85	83.19	84.31	78.94	84.6	69.32	79.03	85.42	77.7		83.74	74.69	64.37	75.85	84.88	2	2	2	2	2	2	2	2	2	2	2	2	2	2	2	2	2	2	2	2	2	2	2	2	2	2	2	2	2	2	2	2	2	2	2	2	2	2	2	2	2	2		2	2	2	2	2
198.137	1.37	0	3.04	0.032	2325	8	40	100	12	83.7	17.4	1	2		198.137						198.136								198.136			198.137	198.137	198.136	198.137	198.136																											3.035						3.031								3.05			3.041	3.037	3.063	3.051	3.038																											4056						3899								5453			4206	5831	3857	3600	6629																										98.8	100	98.9	100	98.8	99.2	98.7	97.7	98.9	98.4	99	98.8	99.1	98.9	98.6	100	100	100	100	100	98	98.7	100	98.6	99.2	96.4	97.4	99	99.1	99.1	99	99.1	99.1	98.5	99.3	66.1	99	99.1	94.4	99	65.3	99.2	34.7	94.4	99.3	99.1	99	81.9		64.97						74.52								83.69			82.54	47.11	77.04	78.46	62.46																											2						2								2			2	1	2	2	2
399.146	4.59	0	2.63	0.046	2668	16	32	100	14.4	57.3	25.2	1	2				399.143	399.151		399.146			399.144		399.146		399.145			399.149	399.146	399.145	399.146		399.144								399.146				399.146		399.147		399.147			399.147											2.644	2.635		2.633			2.639		2.607		2.638			2.643	2.649	2.644	2.602		2.616								2.61				2.614		2.609		2.641			2.622											2423	2392		1565			1525		1206		2061			2779	3681	3623	3354		1199								1708				1074		2695		3422			927								100	100	98	100	100	98.1	100	100	100	100	98	98.9	97.8	96.8	97.5	100	100	100	100	100	100	100	100	100	97.8	95.4	33.8	98.7	97.2	98.3	98.5	98.1	97.8	98.2	98.1	94.9	98.2	97.7	98.5	98.2	34.5	98.2	98.6	97.9	98.5	66.4	98	96.5				33.15	11.04		47.57			43.26		47.62		54.95			29.94	57.27	45.14	47.34		51.66								47.54				47.37		45.68		45.07			45.54											1	1		1			1		1		2			1	2	1	1		2								1				1		1		1			1
291.095	0.2	0	0.95	0.067	53898	44	4	98.6	29.5	79.5	3.3	2	2	291.095	291.095	291.095		291.095	291.095	291.095	291.095	291.095	291.095	291.095	291.095	291.095	291.095	291.095		291.095	291.095	291.095		291.095	291.095		291.095	291.095	291.095	291.095	291.095	291.095	291.095	291.095	291.095	291.095	291.095	291.095	291.095	291.095	291.095	291.095	291.095	291.095	291.095	291.095	291.095	291.095	291.095	291.095	291.095	0.946	0.982	0.946		0.949	0.962	0.964	0.993	0.947	0.969	0.95	0.952	0.955	0.946	0.957		1.002	1.001	0.996		0.981	0.961		0.954	0.941	0.941	0.941	0.942	0.935	0.947	0.95	0.945	0.944	0.943	0.947	0.947	0.949	0.94	0.954	0.944	0.952	0.943	0.948	0.941	0.941	0.953	0.943	0.943	180842	376453	139801		201358	119622	200795	304588	150047	247757	173148	130049	130220	127885	159605		355512	329612	327368		318039	110986		190637	162879	165701	138318	161476	186564	128731	177378	115860	169192	179047	164401	180274	161034	151200	152213	148234	147509	145056	149237	133120	157813	161066	157724	146364					0	98.6				55		75.5	82.5	77.2	79.1									65.5	47.6	77.4	80.2	79.9	87.9	56.2	98.2	77	72.6	67.9						83.7			81.1						76.1	75.11	75.82		76.5	76.85	74.64	76.71	79.03	76.91	74.43	79.47	75.17	77.61	76.95		73.32	74.53	78.05		74.73	77.01		79.52	77.2	77.97	73.54	74.3	78.67	76.84	77.87	75.67	78.43	64.2	78.7	77.24	77.2	73.33	77.01	76.14	79.37	73.86	76.71	76.09	74.77	78.42	77.69	74.26	2	2	2		2	2	2	2	2	2	2	2	2	2	2		2	2	2		2	2		2	2	2	2	2	2	2	2	2	2	2	2	2	2	2	2	2	2	2	2	2	2	2	2	2
454.169	0.36	0	2.21	0.032	39870	48	0	100	1.2	88.1	3.4	2	2	454.169	454.169	454.169	454.169	454.169	454.169	454.169	454.169	454.169	454.169	454.169	454.169	454.169	454.169	454.169	454.169	454.169	454.169	454.169	454.169	454.169	454.169	454.169	454.169	454.169	454.169	454.169	454.169	454.169	454.169	454.169	454.169	454.169	454.169	454.169	454.169	454.169	454.169	454.169	454.169	454.169	454.169	454.169	454.169	454.169	454.169	454.169	454.169	2.197	2.203	2.189	2.217	2.215	2.205	2.206	2.214	2.205	2.204	2.208	2.21	2.213	2.211	2.216	2.211	2.208	2.222	2.209	2.205	2.209	2.205	2.214	2.212	2.199	2.192	2.207	2.215	2.208	2.213	2.208	2.196	2.202	2.209	2.213	2.212	2.215	2.206	2.212	2.202	2.203	2.216	2.199	2.207	2.206	2.212	2.216	2.209	141943	185478	100457	228580	120280	100705	121588	226303	127909	156693	90885	133165	93473	137536	106540	214898	210862	229141	188221	218207	210060	111088	241908	139599	107087	86797	93552	83215	94049	95143	85716	93657	106282	92805	94933	83572	95211	105844	94097	90635	88410	97883	91712	94692	85811	82585	105621	88533	100	100	97.3	100	97.1	97.7	100	100	100	100	97.7	100	98.1	100	97.4	100	100	100	100	100	100	100	100	100	97.4	97.8	97.8	98.2	98.1	97.6	98.2	98.1	97.4	98.2	98.1	97.6	100	97.5	98.1	97.9	98.2	100	98.1	98	98.3	98.3	97.6	95	88.05	88.08	87.79	87.66	87.85	87.85	87.96	87.69	87.73	87.91	86.21	87.94	87.85	88.02	87.94	87.96	87.62	87.88	86.96	87.99	87.91	87.01	87.95	86.88	86.94	87.31	87.98	87.37	87.82	68.39	87.49	85.94	87.02	87.23	87.69	87.34	85.69	87.75	86.53	83.13	86.55	85	87.23	86.97	86.74	87.92	88	83.41	2	2	2	2	2	2	2	2	2	2	2	2	2	2	2	2	2	2	2	2	2	2	2	2	2	2	2	2	2	2	2	2	2	2	2	2	2	2	2	2	2	2	2	2	2	2	2	2
731.381	1.59	0	3.87	0.072	16070	48	0	97.7	68.3	92.7	10.8	2	3	731.38	731.381	731.381	731.382	731.384	731.382	731.381	731.382	731.381	731.383	731.381	731.381	731.381	731.381	731.38	731.383	731.382	731.382	731.382	731.382	731.381	731.38	731.382	731.382	731.381	731.382	731.383	731.381	731.38	731.384	731.382	731.381	731.38	731.38	731.379	731.38	731.384	731.382	731.384	731.382	731.382	731.381	731.381	731.38	731.381	731.382	731.382	731.38	3.874	3.836	3.882	3.85	3.863	3.853	3.869	3.847	3.882	3.852	3.856	3.88	3.891	3.852	3.849	3.859	3.849	3.877	3.872	3.861	3.857	3.852	3.877	3.86	3.861	3.893	3.877	3.848	3.84	3.861	3.878	3.881	3.873	3.88	3.861	3.875	3.886	3.877	3.875	3.828	3.866	3.872	3.877	3.9	3.884	3.867	3.894	3.864	75383	101266	43113	102924	71459	50695	61734	119806	61598	96299	38707	77553	35383	73659	67390	122305	109294	103603	102369	109393	114393	60075	67242	76233	43653	37544	39398	27817	46496	44620	42551	47071	43382	49385	39310	50747	38955	48354	43514	39466	40339	39746	41716	33583	37917	29284	35002	52176	63.2	66.9	0	83.3	97.7		65.9	81	82.2	32.3	0	56.5		2.6	0.1	77.3	60	60	33.3	70.3	79.7		80	94.7	0	0						0	79.9					70.6			0	73.8						58.9	79.12	92.74	68.26	91.39	81.01	80.79	81.59	86.89	80.94	86.8	84.24	82.45	89.13	88.32	86.44	87.14	90.9	85.7	83.66	83.08	88.73	84.18	67.79	88.72	86.13	84.91	77.39	74.01	81.1	51.12	78.49	73.41	90.8	75.35	50.96	72.4	81.56	90.25	83.76	89.54	74.11	89.11	81.64	86.67	87.89	89.37	81.31	82.8	3	3	3	3	3	3	3	3	3	3	3	3	3	3	3	3	3	3	3	3	3	3	3	3	3	3	3	3	3	3	3	3	3	3	2	3	3	3	3	3	3	3	3	3	3	3	3	3
635.331	1.27	0	4	0.044	10791	48	0	100	55.7	87.6	9.9	2	2	635.331	635.331	635.331	635.331	635.331	635.331	635.33	635.33	635.331	635.332	635.332	635.332	635.331	635.33	635.33	635.331	635.33	635.33	635.331	635.33	635.33	635.33	635.331	635.331	635.331	635.33	635.332	635.331	635.332	635.331	635.329	635.33	635.332	635.331	635.331	635.331	635.33	635.33	635.33	635.33	635.331	635.331	635.331	635.329	635.329	635.329	635.331	635.33	3.994	4.009	4.01	4.008	3.983	3.995	4.003	4.004	4.002	4.01	3.998	4	4.011	4.002	4.006	4.016	4.006	4.019	3.999	4.01	3.999	3.987	4.011	4.01	3.996	3.998	3.997	3.99	4.013	3.988	3.991	4.001	4.022	3.984	3.996	4.002	3.998	4.012	3.995	3.993	4.016	4.007	4.027	3.99	3.996	3.994	3.999	4.006	36323	54924	20252	74915	27803	32284	35087	76575	29590	40342	28253	36119	24518	24024	26807	56189	52506	96202	70412	101545	65686	17425	115944	29773	29845	17894	28215	23872	16146	33042	18462	17893	35298	30039	30110	23881	35161	29760	20933	26828	21746	29670	18402	24427	26630	20606	25630	25223	98.1	100		100	55.2	59.5	0	100	85.8	98.6	62.8	61.1	32.1	98.2	82.6	100	100	100	97.8	100	100	0	100	64	80.5					0			47.1		0	0	63.6	59.9				0		58.7			82		82.53	85.02	87.11	76.93	66.45	75.62	76.34	85.52	78.8	67.13	76.78	77.04	81.18	86.17	65.47	85.28	84.09	84.27	82.86	86.47	78.95	80.76	87.61	64.35	84.34	79.2	70.88	77.74	62.37	78.95	72.94	67.93	82.06	71.03	76.29	64.6	87.18	78.28	56.52	77.49	84.83	85.38	74.78	80.74	80.91	80.27	82.49	66.39	2	2	2	2	2	2	2	2	2	2	2	2	2	2	2	2	2	2	2	2	2	2	2	2	2	2	2	2	2	2	2	2	2	2	2	2	2	2	2	2	2	2	2	2	2	2	2	2
747.362	0.55	0	3.39	0.036	24424	48	0	100	8.1	96.7	7.5	2	3	747.361	747.361	747.361	747.362	747.361	747.361	747.361	747.362	747.362	747.362	747.361	747.362	747.362	747.362	747.361	747.361	747.362	747.362	747.362	747.362	747.362	747.361	747.362	747.362	747.361	747.361	747.361	747.361	747.361	747.361	747.362	747.361	747.362	747.361	747.361	747.362	747.362	747.361	747.362	747.362	747.361	747.362	747.361	747.362	747.362	747.362	747.361	747.363	3.38	3.402	3.373	3.386	3.376	3.373	3.39	3.383	3.373	3.403	3.377	3.378	3.367	3.38	3.392	3.387	3.384	3.368	3.378	3.389	3.378	3.38	3.39	3.381	3.396	3.391	3.398	3.376	3.376	3.374	3.399	3.395	3.401	3.385	3.389	3.403	3.391	3.382	3.396	3.393	3.379	3.392	3.39	3.391	3.39	3.403	3.385	3.377	107821	115136	93604	119712	94567	84009	98812	125251	103094	111875	91750	104174	84720	110395	110807	126745	124890	101937	105325	115635	107381	122843	122500	122483	88868	77503	83100	88957	86750	84771	84476	90588	67352	88630	81706	90868	83451	87773	85541	78172	81279	96054	80823	81859	75474	85641	85306	82263	100	100	100	100	100	100	96.3	100	100	100	100	100	100	100	98.9	100	100	100	100	100	100	100	100	100	100	100	100	100	100	100	97.7	100	67.5	100	100	99.9	99.6	100	100	96.6	100	98.4	100	98	100	67.5	99.8	67.5	96.57	94.28	96.49	92.32	96.68	89.19	94.38	88.73	95.22	85.74	88.74	95.11	91.29	90.36	92.26	92.45	96.62	95.04	86.61	95.49	89.22	92.74	93.83	91.26	95.97	93	80.4	88.29	93	84.2	89.31	87.17	88.28	92.98	91.18	93.56	83.58	54.46	88.18	95.45	81.78	85.5	84.63	90.75	93.33	90.92	84.24	85.22	3	3	3	3	3	3	3	3	3	3	3	3	3	3	3	3	3	3	3	3	3	3	3	3	3	3	3	3	3	3	3	3	3	3	3	3	3	2	3	3	3	3	3	3	3	3	3	3
339.178	0.52	0	3.58	0.054	11199	48	0	100	39.8	87.7	4.6	2	2	339.179	339.178	339.178	339.178	339.178	339.179	339.179	339.179	339.178	339.178	339.179	339.179	339.178	339.179	339.179	339.179	339.178	339.178	339.178	339.179	339.178	339.178	339.179	339.178	339.178	339.178	339.178	339.179	339.178	339.178	339.178	339.178	339.179	339.178	339.179	339.179	339.179	339.179	339.178	339.178	339.178	339.179	339.179	339.178	339.178	339.179	339.179	339.178	3.567	3.597	3.575	3.581	3.579	3.583	3.584	3.585	3.583	3.575	3.586	3.573	3.584	3.575	3.601	3.589	3.587	3.592	3.572	3.583	3.58	3.582	3.585	3.598	3.561	3.571	3.585	3.593	3.578	3.591	3.609	3.589	3.58	3.573	3.569	3.583	3.586	3.555	3.583	3.573	3.596	3.58	3.562	3.586	3.577	3.575	3.595	3.595	54080	83418	60450	110024	61465	39539	67671	88277	45054	76795	40296	45982	40857	54420	59767	105096	97385	80785	91064	82249	69996	63622	81109	59242	26864	43890	43840	45371	38611	36551	44210	44770	41183	50198	39191	31852	40962	35033	37280	43208	49099	33459	39211	39193	26463	40879	43237	29697	88.7	98.2	96.9	100	34.6	0	98.7	67.5	66.9	92.4	27	84.7	43	66.8	98.9	100	66.1	98.1	98.2	98.2	98.3	60.5	94	89.6	0	98.9	99	99.2	99.2	27.7	81.7	95.2	26.7	63.9	62.2	72.5	59.9	65.8	97.7	99	99	37.4	42.3	33.7	76	61.5	64.9	34.1	79.65	79.56	84.16	86.74	81.44	83.4	77.57	86.59	77.77	85.61	83.23	86.99	80.4	77.82	86.98	86.22	87.66	86.46	87.56	87.52	86.76	87.55	85.6	86.97	86.4	85.58	78.9	79.64	81.33	77.93	81.26	83.69	73.02	86.37	87.12	87.62	87.74	84.07	87.46	86.53	87.31	77.96	85.43	87.14	85.37	81.06	87.4	77.93	2	2	2	2	2	2	2	2	2	2	2	2	2	2	2	2	2	2	2	2	2	2	2	2	2	2	2	2	2	2	2	2	2	2	2	2	2	2	2	2	2	2	2	2	2	2	2	2
285.168	0.39	0	2.51	0.043	10061	48	0	100	15.6	88	4.2	2	2	285.168	285.168	285.168	285.168	285.168	285.168	285.168	285.168	285.168	285.168	285.168	285.168	285.168	285.168	285.168	285.168	285.168	285.168	285.168	285.168	285.168	285.168	285.168	285.168	285.168	285.168	285.168	285.168	285.168	285.168	285.168	285.168	285.168	285.168	285.168	285.168	285.168	285.168	285.168	285.168	285.168	285.168	285.168	285.168	285.168	285.168	285.168	285.168	2.511	2.511	2.512	2.517	2.515	2.512	2.498	2.514	2.512	2.504	2.515	2.51	2.513	2.511	2.508	2.518	2.515	2.514	2.509	2.527	2.516	2.504	2.506	2.512	2.505	2.507	2.499	2.507	2.493	2.497	2.507	2.503	2.502	2.524	2.52	2.512	2.508	2.513	2.512	2.509	2.525	2.501	2.514	2.484	2.514	2.504	2.524	2.516	16723	67330	25951	77815	28299	26674	38136	73738	29944	43685	20880	44404	25108	31578	22110	68947	78582	53970	56942	63998	58719	28293	78595	30876	23004	28150	29292	18199	24528	22383	24924	24674	21569	32872	28318	19030	28891	22739	23303	28415	32265	20914	37597	18532	20361	24899	16391	20532	50.5	74.9	99.1	97.6	98.9	94.4	99	71.9	96.3	98.3	99.2	98.8	89.7	94.9	98.9	72.7	77.2	54.4	100	72.9	98.3	98.9	95.7	98.6	99	93.1	99.1	99.1	84.1	95.3	95.2	99.1	66.8	99	67	67	99.2	99.1	64.8	99.1	99.1	99.2	99.1	67	96.8	99.1	98.3	96.8	87.41	87.32	87.63	87.51	87.48	86.87	81.45	88.01	87.58	87.84	73.76	85.11	87.48	87.8	86.73	86.41	86.43	87.17	87.45	87.88	86.02	87.99	88.03	87.94	87.73	75.37	83.15	87.21	87.35	85.74	87.22	84.07	81.58	86.3	84.36	82.45	87.52	80.26	87.58	84.69	72.39	87.45	84.67	87.83	86.05	85.44	87	86.99	2	2	2	2	2	2	2	2	2	2	2	2	2	2	2	2	2	2	2	2	2	2	2	2	2	2	2	2	2	2	2	2	2	2	2	2	2	2	2	2	2	2	2	2	2	2	2	2
232.142	0.33	0	1.45	0.056	40441	48	0	100	14.1	88.1	0.3	2	2	232.142	232.142	232.142	232.142	232.142	232.142	232.142	232.142	232.142	232.142	232.142	232.142	232.142	232.142	232.142	232.142	232.142	232.142	232.142	232.142	232.142	232.142	232.142	232.142	232.142	232.142	232.142	232.142	232.142	232.142	232.142	232.142	232.142	232.142	232.142	232.142	232.142	232.142	232.142	232.142	232.142	232.142	232.142	232.142	232.142	232.142	232.142	232.142	1.455	1.454	1.448	1.461	1.451	1.456	1.458	1.458	1.449	1.455	1.459	1.446	1.449	1.455	1.459	1.469	1.459	1.465	1.468	1.464	1.468	1.463	1.458	1.448	1.442	1.413	1.435	1.429	1.43	1.419	1.444	1.462	1.445	1.453	1.441	1.448	1.451	1.457	1.448	1.446	1.454	1.445	1.45	1.451	1.442	1.455	1.452	1.445	139921	271760	246084	349097	104570	121068	197805	261779	219380	215076	154050	137807	134423	193998	166139	314165	305899	261614	313493	249431	283334	168992	290668	226262	139380	143010	143488	123699	134271	98277	126927	114837	162398	127178	135387	142974	141555	151838	169077	227678	123606	139754	147453	132691	120666	106409	114270	120218	98.6	97.9		100	98.8		98.9	98.2	90.9	98.5	99	98.7	34.3	98.5	95.5	97.6	100	100	100	97.5	100	98.8	100	98.5				86.2						98.8		99	62.7	94.7		98.9							99.1	98.9	87.93	87.59	87.39	88.04	88.04	87.32	87.56	87.78	88.03	87.99	87.8	87.54	87.89	87.74	87.59	88.01	87.82	88.04	87.85	88.09	87.65	88.08	87.99	87.74	88.05	87.55	87.89	87.62	87.58	88.04	87.85	87.85	87.95	87.43	87.85	87.8	87.75	87.94	87.87	87.99	88.06	87.85	87.88	87.77	88.01	87.01	87.82	87.26	2	2	2	2	2	2	2	2	2	2	2	2	2	2	2	2	2	2	2	2	2	2	2	2	2	2	2	2	2	2	2	2	2	2	2	2	2	2	2	2	2	2	2	2	2	2	2	2
495.268	0.61	0	3.91	0.043	7006	46	2	100	33.8	88	8.4	2	2	495.268	495.268	495.268	495.268	495.268	495.268	495.268	495.268	495.268	495.268	495.268	495.268	495.268	495.268	495.269	495.268	495.268	495.268	495.268	495.268	495.268	495.268	495.268	495.268	495.269	495.268	495.268	495.268		495.268	495.267	495.269	495.268	495.268	495.268	495.268	495.268	495.268	495.267	495.269	495.268	495.269	495.269		495.268	495.268	495.268	495.267	3.904	3.919	3.905	3.918	3.923	3.92	3.914	3.915	3.92	3.92	3.931	3.91	3.921	3.927	3.909	3.911	3.924	3.899	3.917	3.936	3.917	3.904	3.907	3.912	3.913	3.893	3.907	3.907		3.92	3.893	3.911	3.91	3.902	3.921	3.898	3.901	3.907	3.92	3.91	3.903	3.917	3.907		3.899	3.897	3.901	3.909	16168	42175	11480	28970	15646	12488	26514	27894	10119	24955	8767	19619	8514	10821	25272	37002	30647	14836	32024	27855	22468	16837	45037	14998	13478	11126	11967	7579		8655	15244	9214	9793	12074	10402	11649	12305	7870	16999	11402	7165	11462	14458		8697	6143	19908	10519	95.6	97.6	65.2	95.3	97.6	77.1	100	88.6	66.4	94.9	98.7	95.2	64.3	93.5	98.2	93.2	80.9	92.2	97.6	96.2	100	98.3	100	97.8	34	66.6	92.3	65.8	0	85.8	83.5	77.4	59.8	68.7	66.4	0	98	28.7	84.9	33.9	98.5	94.4	53.2	71	75.3	60.6	27.3	61.4	87.46	87.75	85.36	86.45	87.8	82.33	83.26	86.94	87.96	84.91	81.32	75.9	81.58	87.78	65.86	87.59	86.66	87.29	87.93	85.74	83.44	87.15	87.76	85.31	79.21	76.18	82.8	82.97		80.64	72.78	73.27	82.84	86.46	58.86	87.37	87.37	63.31	78.17	73.91	78.44	80.34	83.58		85.91	72.29	82.71	85.39	2	2	2	2	2	2	2	2	2	2	2	2	2	2	2	2	2	2	2	2	2	2	2	2	2	2	2	2		2	2	2	2	2	2	2	2	2	2	2	2	2	2		2	2	2	2
329.195	0.66	0	2.39	0.044	19106	48	0	100	1.3	76.8	6.6	2	2	329.195	329.195	329.195	329.195	329.195	329.195	329.195	329.195	329.195	329.195	329.195	329.195	329.195	329.195	329.195	329.195	329.195	329.195	329.195	329.195	329.195	329.195	329.195	329.195	329.195	329.195	329.195	329.195	329.195	329.194	329.195	329.195	329.195	329.195	329.195	329.195	329.195	329.195	329.195	329.195	329.195	329.195	329.195	329.195	329.195	329.195	329.195	329.195	2.399	2.398	2.384	2.397	2.403	2.4	2.394	2.417	2.4	2.399	2.388	2.39	2.401	2.384	2.388	2.398	2.403	2.401	2.389	2.392	2.389	2.407	2.394	2.392	2.386	2.38	2.394	2.387	2.373	2.377	2.402	2.398	2.382	2.396	2.393	2.392	2.41	2.386	2.392	2.412	2.405	2.396	2.416	2.38	2.394	2.399	2.404	2.381	75278	107754	65699	112322	80726	52363	61231	102028	81389	78200	52405	60661	63270	68075	64473	90694	101352	76376	83519	82618	100713	50707	70492	75944	55775	67720	72136	59884	47847	53416	71882	53164	54989	57567	50037	51085	52747	58111	49701	74058	62808	44012	71201	51396	55125	63050	47046	62466	100	100	98.1	97.3	99.6	100	100	98.1	100	100	100	100	100	100	100	100	100	100	100	100	93.5	98.3	100	98.4	100	100	100	100	100	98.3	100	100	98.7	98.8	100	100	100	100	98.7	100	100	100	100	94.5	100	100	100	100	59.18	59.16	59.41	58.67	55.69	61.63	59.59	60.21	66.77	59	61.22	59.85	65.99	57.05	61.12	58.85	58.61	59.4	59.22	58.74	62.84	57.91	57.34	60.27	61.7	59.23	59.12	59.34	62.77	71.17	64.84	57.93	62.85	61.49	57.63	57.94	60.14	63.12	59.84	57.35	58.88	64.54	59.72	76.75	57.98	68.1	69.97	62.59	2	2	2	2	2	2	2	2	2	2	2	2	2	2	2	2	2	2	2	2	2	2	2	2	2	2	2	2	2	2	2	2	2	2	2	2	2	2	2	2	2	2	2	2	2	2	2	2
289.163	0.32	0	1.44	0.042	21675	48	0	100	14.5	86.5	2.7	2	2	289.163	289.163	289.163	289.163	289.163	289.163	289.163	289.163	289.163	289.163	289.163	289.163	289.163	289.163	289.163	289.163	289.163	289.163	289.163	289.163	289.163	289.163	289.163	289.163	289.163	289.163	289.163	289.163	289.163	289.163	289.163	289.163	289.163	289.163	289.163	289.163	289.163	289.163	289.163	289.163	289.163	289.163	289.163	289.163	289.163	289.163	289.163	289.163	1.425	1.432	1.44	1.438	1.429	1.441	1.443	1.45	1.441	1.448	1.444	1.438	1.449	1.44	1.437	1.439	1.452	1.443	1.453	1.449	1.445	1.441	1.451	1.455	1.45	1.436	1.428	1.444	1.422	1.441	1.421	1.432	1.445	1.438	1.434	1.463	1.436	1.427	1.433	1.446	1.439	1.452	1.428	1.443	1.457	1.44	1.437	1.46	133531	129244	93249	96635	103729	86713	116377	123009	127816	114199	102486	119428	107965	168280	106376	153732	104457	105474	82721	123621	139711	108855	148659	135971	108186	94225	92909	99788	90773	89707	86620	110643	112300	116649	86597	108492	88146	103719	84976	89978	83335	93851	94670	91241	99132	83124	90526	102986	98.4	97.8	98.8	100	96.6	82.4	88.7	97.8	98.4	98.3	66.7	98.5	92.1	98.4	97	100	99.7	100	97.7	97.5	100	97	100	97.3	95.2	99	26.8	90	98.9	93.8	94.4	98.9	83.3	98.8	84.1	78.8	84.5	66.5	82.6	99	95.7	96.9	62.9	97.3	98.8	86	98.8	98.3	79.84	82.89	86.52	82.95	80.28	86.29	82.17	81.86	83.04	82.47	77.6	82.88	78.71	81.22	80.66	81.7	83.68	81.76	84.14	79.75	82.78	85.57	82.63	84.31	84.84	85	78.62	81.15	80.78	83.59	81.01	85.2	83.43	86.45	82.04	85.17	80.03	80.17	79	80.52	85.39	81.44	81.9	82.45	83.86	84.26	85.05	83.63	2	2	2	2	2	2	2	2	2	2	2	2	2	2	2	2	2	2	2	2	2	2	2	2	2	2	2	2	2	2	2	2	2	2	2	2	2	2	2	2	2	2	2	2	2	2	2	2
420.163	0.52	0	2.97	0.024	11335	48	0	100	5.9	87.8	7	2	2	420.163	420.163	420.164	420.164	420.163	420.164	420.164	420.164	420.164	420.163	420.163	420.164	420.163	420.163	420.163	420.164	420.164	420.164	420.163	420.164	420.164	420.164	420.164	420.164	420.163	420.163	420.164	420.163	420.164	420.164	420.164	420.163	420.163	420.163	420.163	420.163	420.163	420.164	420.164	420.163	420.164	420.163	420.163	420.163	420.164	420.163	420.164	420.163	2.96	2.967	2.969	2.966	2.964	2.961	2.963	2.971	2.961	2.961	2.972	2.974	2.97	2.968	2.98	2.975	2.965	2.963	2.973	2.977	2.973	2.976	2.963	2.969	2.962	2.956	2.956	2.964	2.964	2.969	2.964	2.968	2.966	2.966	2.969	2.969	2.972	2.97	2.976	2.974	2.967	2.965	2.971	2.964	2.978	2.968	2.965	2.958	33600	32344	25610	47160	29848	19007	26218	37873	33192	40844	25331	34068	22822	24259	25730	48123	47647	56629	42989	52331	55342	24277	61908	32708	26122	21349	16703	15514	27663	18166	14052	22061	20350	13186	23023	24324	27271	21232	14325	16640	15172	22722	20322	23553	17481	14345	22482	19803	100	100	97.8	100	97.7	98.1	100	100	100	100	97.5	100	88.9	100	98	100	100	100	100	99.1	100	94.6	100	100	89.2	97.9	98.1	98.4	90.4	66.4	98.5	98.3	100	98.3	97.7	97.7	97.9	97.7	86	98.4	97.5	85.2	98.1	98	97.1	98.4	98.1	98.4	85.24	85.71	86.3	87.31	86.46	64.99	65.39	86.36	87.71	84.21	85.91	85.84	66.93	85.02	82.35	87.79	79.51	85.1	86.17	87.49	87.48	86.91	87.85	85.97	87.38	87.76	86.74	87.27	75.96	79.16	83.76	86.62	84.96	79.24	87.24	86.84	83.46	75.1	87.82	85.38	87.73	79.96	72.02	79.25	84.9	84.91	79.78	83.92	2	2	2	2	2	2	2	2	2	2	2	2	2	2	2	2	2	2	2	2	2	2	2	2	2	2	2	2	2	2	2	2	2	2	2	2	2	2	2	2	2	2	2	2	2	2	2	2
333.132	0.6	0	3.21	0.042	6424	48	0	100	16.7	87.8	7.1	2	2	333.131	333.132	333.132	333.132	333.132	333.132	333.132	333.132	333.132	333.132	333.132	333.132	333.132	333.132	333.132	333.132	333.132	333.132	333.132	333.132	333.132	333.132	333.132	333.131	333.132	333.132	333.131	333.131	333.132	333.131	333.131	333.132	333.132	333.132	333.131	333.132	333.132	333.132	333.132	333.132	333.132	333.132	333.131	333.132	333.132	333.132	333.132	333.132	3.23	3.207	3.201	3.221	3.219	3.194	3.217	3.211	3.208	3.231	3.212	3.206	3.21	3.215	3.212	3.222	3.212	3.21	3.22	3.216	3.228	3.215	3.21	3.216	3.232	3.204	3.211	3.219	3.204	3.209	3.196	3.207	3.206	3.235	3.202	3.208	3.212	3.217	3.216	3.206	3.222	3.22	3.203	3.211	3.203	3.208	3.213	3.212	17500	31445	16159	43926	20431	12715	19104	41776	17066	24577	15372	18158	24776	18217	21164	36201	24458	29812	35803	57036	26539	23145	42220	22181	13627	15604	10960	17411	12492	8228	18923	22756	11730	23373	15067	29403	13612	15292	30310	21357	25967	17072	14689	15419	11284	13396	22771	8807	98.8	100	98.6	100	98.5	97.7	98.4	100	98.8	98	97.5	98.5	99	98.6	96.6	100	100	100	100	100	100	98.6	100	98.4	66.8	98.8	99	98.3	57.1	67	61.9	98.8	99	98.9	62.6	90.8	86.4	64.3	99	66	98.7	57	98.9	99.1	99.2	99	98.1	45	83.03	87.45	83.88	86.81	86.1	87.84	86.78	83.34	86.05	87.74	86.7	86.3	82.43	79.78	85.96	86.66	74.97	87.1	83.77	83.39	83.64	86.45	76.65	83.23	81.07	71.85	78.72	85.81	84.28	62.28	82.43	87.63	84.66	77.95	72.36	82.48	74.76	85.05	67.43	82.8	83.02	85.21	85.42	67.16	81.15	84.86	84.92	86.17	2	2	2	2	2	2	2	2	2	2	2	2	2	2	2	2	2	2	2	2	2	2	2	2	2	2	2	2	2	2	2	2	2	2	2	2	2	2	2	2	2	2	2	2	2	2	2	2
386.216	0.57	0	2.07	0.03	16650	48	0	100	10	87.9	4.1	2	2	386.216	386.216	386.215	386.216	386.215	386.216	386.215	386.215	386.216	386.215	386.215	386.216	386.215	386.216	386.215	386.216	386.216	386.216	386.216	386.216	386.216	386.216	386.216	386.215	386.216	386.216	386.215	386.215	386.216	386.216	386.216	386.216	386.216	386.216	386.215	386.215	386.216	386.215	386.215	386.216	386.216	386.215	386.216	386.215	386.216	386.216	386.216	386.216	2.07	2.076	2.077	2.075	2.073	2.085	2.057	2.072	2.055	2.069	2.066	2.075	2.079	2.069	2.081	2.069	2.066	2.072	2.067	2.063	2.074	2.077	2.079	2.07	2.079	2.058	2.065	2.058	2.058	2.055	2.058	2.076	2.067	2.059	2.055	2.077	2.066	2.064	2.07	2.068	2.075	2.066	2.072	2.065	2.064	2.069	2.059	2.081	56230	79485	40085	107869	49273	44654	50635	99658	55477	69480	38795	59093	41502	58538	44331	98600	101706	104900	93135	101232	94623	50479	112618	59771	42796	33132	37018	33399	38798	35979	36070	32719	40588	38647	34293	42856	39778	47405	35588	33621	40328	42545	35351	36816	40919	38780	37015	41139	97.7	100	98.6	100	98.1	89.6	98.4	100	98.2	97.5	98.7	97.7	98.4	100	75.2	100	100	100	100	100	100	84.6	100	97.9	98.5	98.7	98.5	66.5	98.5	98.6	98.6	98.6	98.3	55.7	98.5	98.6	97.4	98.5	98.6	98.6	66.6	98.6	98.6	98.6	98.3	98.5	98.5	98.5	87.52	87.77	82.32	86.1	87.33	86.38	86.69	87.02	86.38	83.32	79.12	70.38	84.52	87.18	87.01	87.75	87.89	87.79	87.63	86.92	87.65	86.95	86.46	86.43	86.24	86.86	86.32	80.92	86.07	87.52	87.83	84.15	84.72	86.84	84.67	84.08	80.2	85.72	86.9	77.32	83.08	85.54	87.17	86.22	84.17	77.62	79.75	86.94	2	2	2	2	2	2	2	2	2	2	2	2	2	2	2	2	2	2	2	2	2	2	2	2	2	2	2	2	2	2	2	2	2	2	2	2	2	2	2	2	2	2	2	2	2	2	2	2
402.211	0.48	0	2.69	0.026	13774	47	1	100	16.3	88.1	6.6	2	2	402.211	402.211	402.21	402.211	402.211	402.211	402.211	402.211	402.211	402.211	402.211	402.211	402.211	402.211	402.211	402.21	402.211	402.211	402.211	402.211	402.211	402.211	402.211	402.211	402.211	402.211		402.21	402.211	402.211	402.21	402.21	402.211	402.211	402.211	402.211	402.211	402.211	402.211	402.21	402.211	402.211	402.21	402.211	402.21	402.21	402.211	402.211	2.683	2.69	2.684	2.689	2.702	2.692	2.701	2.694	2.684	2.691	2.695	2.689	2.693	2.706	2.688	2.69	2.695	2.694	2.688	2.685	2.689	2.684	2.694	2.691	2.685	2.694		2.695	2.68	2.692	2.687	2.69	2.696	2.689	2.692	2.684	2.687	2.693	2.684	2.689	2.705	2.688	2.686	2.694	2.701	2.698	2.696	2.696	45182	66725	33418	74073	50895	34881	51493	83085	42246	62305	40531	52203	40059	66106	46616	75404	64463	83519	64780	86732	90460	42076	103674	55318	30117	27979		26223	23319	37299	21496	33905	37915	30022	39566	29568	36236	45148	29812	31910	32390	38061	27802	31766	27288	35754	43563	33611	93.7	89.5	29.1	100	100	89.3	96.8	94.1	87.3	90.4	85.1	90.1	98.3	84.2	96	82.4	86.1	100	88.3	96.8	95.1	89.5	94.1	88.3	95.5	83.9	89	87.3	98.4	96.5	95.4	92.4	86.7	85	68.4	94.2	94.9	86.9	64	90.2	80.4	30.2	78.3	98.3	94.3	81.7	98.5	87.8	87.34	87.87	86.93	87.23	88.07	87.55	77.39	87.36	87.87	88.09	86.26	87.97	86.93	82.96	86.53	86.9	87.4	87.01	87.04	87.55	86.15	86.62	87	86.75	86.64	77.71		86.11	87.86	87.42	78.96	87.05	87.65	87.58	87.8	87.58	85.33	72.02	75.33	86.85	65.97	87.6	81.06	87.96	86.93	63.77	85.9	83.7	2	2	2	2	2	2	2	2	2	2	2	2	2	2	2	2	2	2	2	2	2	2	2	2	2	2		2	2	2	2	2	2	2	2	2	2	2	2	2	2	2	2	2	2	2	2	2
656.264	0.73	0	2.67	0.024	22192	48	0	100	31.2	98.8	6	3	3	656.264	656.264	656.263	656.264	656.264	656.263	656.264	656.264	656.264	656.264	656.264	656.264	656.264	656.264	656.264	656.264	656.264	656.264	656.263	656.263	656.264	656.264	656.264	656.264	656.263	656.264	656.264	656.264	656.264	656.264	656.262	656.264	656.264	656.264	656.264	656.264	656.264	656.264	656.263	656.263	656.264	656.264	656.263	656.264	656.263	656.264	656.264	656.264	2.676	2.668	2.669	2.674	2.672	2.669	2.671	2.671	2.677	2.676	2.68	2.674	2.67	2.676	2.68	2.675	2.68	2.686	2.681	2.677	2.674	2.669	2.679	2.669	2.67	2.664	2.664	2.672	2.672	2.662	2.665	2.675	2.666	2.674	2.67	2.677	2.672	2.671	2.676	2.674	2.675	2.681	2.679	2.672	2.671	2.676	2.673	2.666	68450	100625	46079	135299	58965	42014	52686	103063	57009	80239	40133	63713	32346	56143	53179	141297	124640	129455	102550	129530	105579	51888	128400	67429	44616	46243	38660	42214	45745	38764	44653	36622	46926	35504	40441	40766	44034	52943	38161	42350	41240	36280	53592	40432	41284	36218	38789	35035	66.9	100	67.5	100	67.5	62.7	100	100	100	100	66.3	100	98	96.4	89.2	100	100	100	96.1	100	100	97.4	100	99.9	90.7	94.6	33.2	85.4	75.5	31.6	63.7	97.9	98	33.1	66.3	71.1	66.2	28.4	92.7	64.1	98	0	92.2	63.2	32.4	88.4	90	66.8	83.71	97.76	87.64	98.49	89.24	85.62	89.41	91.33	82.46	97.2	88.61	83.5	91.26	87.49	93.83	97.86	97.38	96.15	91.81	95.75	98.84	94.22	93.05	94.57	92.67	89.59	86.3	87.24	83.3	96.5	88.71	89.56	95.61	84.72	94.09	90.04	92.09	90.78	74.03	91.01	90.46	88.25	90.6	80.46	91.86	96.45	97.03	81.78	3	3	3	3	3	3	3	3	3	3	3	3	3	3	3	3	3	3	3	3	3	3	3	3	3	3	3	3	3	3	3	3	3	3	3	3	3	3	3	3	3	3	3	3	3	3	3	3
472.289	2.59	0	3.89	0.052	8537	48	0	100	47	87.7	17.6	1	2	472.288	472.288	472.287	472.289	472.289	472.29	472.289	472.288	472.288	472.288	472.288	472.289	472.289	472.287	472.287	472.289	472.288	472.288	472.289	472.289	472.288	472.29	472.288	472.289	472.29	472.288	472.288	472.286	472.288	472.289	472.288	472.287	472.289	472.289	472.291	472.291	472.289	472.287	472.286	472.289	472.293	472.289	472.291	472.288	472.289	472.288	472.29	472.288	3.881	3.881	3.867	3.88	3.901	3.89	3.884	3.877	3.89	3.882	3.893	3.88	3.891	3.882	3.886	3.889	3.871	3.884	3.88	3.898	3.88	3.882	3.884	3.882	3.891	3.87	3.87	3.9	3.893	3.891	3.893	3.874	3.88	3.872	3.891	3.898	3.886	3.892	3.89	3.918	3.866	3.894	3.877	3.893	3.899	3.889	3.887	3.887	31188	38365	13331	66144	11655	9487	20749	55129	17047	31393	18322	16322	14553	18357	10358	52235	65346	55766	35710	82817	74263	18125	109635	26803	9143	7211	11723	8097	9642	10895	12232	9466	8941	12920	9948	13849	10499	7608	8745	10659	13651	22553	8057	11100	7213	10157	10753	12076	66.2	100		89	0		78	100	0	100		63.4		76.7	0	92.3	83.3	68.6	60	80	68	70.7	100	71.5																									75.46	66.32	65.75	87.65	60.72	73.01	79.67	81.05	85.1	84.14	77.66	77.27	71.85	71.86	69.44	74.38	85.19	83.59	72.63	82.48	85.38	68.96	83.32	63.64	65.77	50.15	75.78	66.76	78.99	59.73	48.91	83.11	58.52	52.5	43.39	70.72	76.16	71.98	38.51	52.44	56.69	81.77	66.46	64.02	85.65	61.21	72.09	50.49	2	2	2	2	2	2	2	2	2	2	2	2	2	2	2	2	2	2	2	2	2	2	2	2	2	2	2	2	2	2	2	2	2	2	2	2	2	2	1	2	2	2	2	2	2	2	2	2
393.189	0.9	0	2.65	0.03	20337	48	0	100	26.6	87.9	7.8	2	2	393.19	393.189	393.189	393.19	393.19	393.189	393.189	393.189	393.189	393.189	393.189	393.189	393.19	393.19	393.19	393.19	393.19	393.189	393.19	393.189	393.19	393.189	393.19	393.19	393.189	393.189	393.19	393.189	393.188	393.189	393.189	393.189	393.189	393.19	393.189	393.189	393.189	393.19	393.189	393.189	393.189	393.189	393.189	393.189	393.188	393.189	393.189	393.189	2.653	2.645	2.654	2.644	2.65	2.662	2.656	2.656	2.639	2.654	2.665	2.652	2.655	2.646	2.665	2.653	2.658	2.649	2.651	2.647	2.659	2.654	2.649	2.654	2.648	2.649	2.649	2.635	2.642	2.647	2.642	2.646	2.644	2.659	2.655	2.654	2.65	2.656	2.647	2.652	2.645	2.643	2.664	2.664	2.663	2.639	2.658	2.651	81192	94659	48172	102707	56583	38242	61510	93759	65767	76981	36933	78023	41025	77641	47890	116739	103598	122883	90880	114924	127565	52281	123992	83861	46710	37056	32688	29952	35445	41291	29453	37188	54138	34970	38443	40895	42840	53025	26795	39185	30203	40864	34713	35810	39816	36015	44137	38707	100	100	98.5	100	98.5	100	100	100	100	100	100	100	67.5	100	100	100	100	100	100	100	100	100	100	100	100	85	66.2	0	98.9	97.7	68.1	49.3	100	98.7	67.5	33.7	100	100	66.8	98.6	82.9	98.5	65.6	32.2	34.7	93.9	98.5	100	77.51	80.44	75.27	82.48	71.71	86.95	80.74	86.11	63.02	86.63	87.27	87.09	75.59	78.73	87.47	81.82	79.82	81.23	71.16	86.23	78.45	85.03	85.92	84.32	81.9	87.28	73.02	85.38	66.56	78.57	86.18	85.65	66.69	77.87	76.16	77.58	86.43	74.6	87.1	85.59	83.47	85.6	86.86	87.87	73.15	78.14	86.95	78.86	2	2	2	2	2	2	2	2	2	2	2	2	2	2	2	2	2	2	2	2	2	2	2	2	2	2	2	2	2	2	2	2	2	2	2	2	2	2	2	2	2	2	2	2	2	2	2	2
732.31	1.61	0	4.21	0.043	11905	48	0	100	44.2	97.9	18	2	3	732.309	732.309	732.309	732.31	732.31	732.309	732.308	732.31	732.313	732.31	732.308	732.309	732.31	732.311	732.31	732.31	732.31	732.31	732.309	732.31	732.31	732.309	732.31	732.311	732.31	732.311	732.309	732.311	732.311	732.31	732.311	732.309	732.309	732.308	732.31	732.309	732.311	732.312	732.308	732.307	732.312	732.311	732.31	732.309	732.308	732.31	732.31	732.309	4.211	4.218	4.204	4.202	4.223	4.197	4.206	4.207	4.204	4.204	4.193	4.202	4.213	4.211	4.208	4.203	4.208	4.214	4.202	4.205	4.209	4.204	4.214	4.205	4.213	4.207	4.214	4.214	4.2	4.198	4.215	4.226	4.21	4.202	4.22	4.235	4.215	4.236	4.227	4.217	4.218	4.209	4.214	4.222	4.206	4.227	4.201	4.216	30747	63745	9996	138253	18613	15109	23432	80408	25570	43406	16767	30387	14733	29716	19732	104662	98261	121154	69275	141889	100191	28160	149964	32752	17839	12203	12316	10696	8471	13979	11202	13499	15258	11277	16727	14242	15677	18678	10951	11514	12551	15117	13726	16111	5539	8692	13963	14526		100		100				100		98.2		0		0		100	100	100	100	100	100		100	60.3																									86.85	91.32	96.07	91.76	79.26	61.1	87.04	91.9	52.62	86.91	71.88	81.86	72.46	61.3	59.66	95.4	93.53	92.77	85.68	97.88	93.47	78.72	94.67	92.16	75.82	58.87	90.84	87.53	83.4	88.05	70.97	59.31	72.62	85.85	53.76	67.95	49.58	83.59	64.73	49.95	77.21	87.22	52.78	86.68	76.62	73.1	86.9	77.54	3	3	3	3	3	3	3	3	3	3	3	3	3	3	3	3	3	3	3	3	3	3	3	3	3	3	3	3	3	3	3	3	3	3	2	3	2	3	3	3	3	3	2	3	3	3	3	3
359.205	0.54	0	3.03	0.03	11142	48	0	100	11	88.1	3.1	2	2	359.205	359.205	359.205	359.205	359.205	359.205	359.205	359.205	359.204	359.205	359.204	359.205	359.205	359.205	359.205	359.205	359.205	359.205	359.205	359.205	359.205	359.205	359.205	359.205	359.205	359.204	359.205	359.205	359.204	359.205	359.205	359.205	359.205	359.205	359.204	359.205	359.205	359.205	359.205	359.205	359.204	359.205	359.205	359.204	359.204	359.205	359.205	359.205	3.028	3.02	3.036	3.026	3.032	3.021	3.023	3.031	3.036	3.036	3.025	3.034	3.045	3.043	3.032	3.027	3.04	3.023	3.026	3.037	3.033	3.028	3.031	3.036	3.022	3.031	3.031	3.031	3.039	3.029	3.024	3.043	3.026	3.033	3.037	3.029	3.047	3.038	3.029	3.026	3.042	3.033	3.031	3.016	3.023	3.028	3.033	3.033	33864	66906	21090	62608	30345	20644	33780	51556	33344	43975	20345	37037	20328	31880	36197	48852	63886	60011	52545	64718	59520	28993	52342	40889	26150	17871	17177	13815	13412	20911	17475	22302	22595	15720	22190	15062	16328	12943	21885	26867	20758	17418	19747	16423	17014	15053	14602	17138	100	100	95.7	100	94.6	98.7	98.1	95.8	98.1	88.9	98.7	97.9	94.4	88.5	98.2	97.5	95.3	100	100	100	100	96.4	100	99.7	98.7	98.7	66.8	86.1	98.7	98.8	34	98.7	98.5	98.8	98.5	98.7	98.8	98.6	97.4	96.8	98.7	97.9	98.8	98.8	98.9	98.6	93.7	98.7	86.93	86.95	81.72	87.91	87.61	83.53	88.07	87.84	87.28	87.5	82.32	79.41	81.46	85.22	86.38	86.63	86.31	87.21	87.44	87.91	87.94	87.75	87.78	87.37	80.16	85.17	83.69	85.01	81.66	86.24	85.69	86.97	84.33	79.78	83.28	87.23	78.32	86.42	86.98	85.98	86.17	87.14	82.81	83.91	81.98	83.06	84.91	87.24	2	2	2	2	2	2	2	2	2	2	2	2	2	2	2	2	2	2	2	2	2	2	2	2	2	2	2	2	2	2	2	2	2	2	2	2	2	2	2	2	2	2	2	2	2	2	2	2
426.247	1.19	0	4.07	0.047	6238	48	0	100	46.4	88	10	2	2	426.247	426.247	426.247	426.247	426.247	426.247	426.247	426.247	426.247	426.247	426.246	426.246	426.246	426.247	426.246	426.247	426.247	426.247	426.247	426.247	426.247	426.247	426.247	426.247	426.247	426.247	426.246	426.248	426.247	426.246	426.245	426.246	426.247	426.247	426.247	426.247	426.247	426.246	426.248	426.246	426.247	426.246	426.247	426.248	426.247	426.246	426.247	426.246	4.069	4.069	4.077	4.067	4.058	4.077	4.078	4.072	4.069	4.062	4.081	4.068	4.056	4.077	4.081	4.069	4.066	4.079	4.074	4.063	4.067	4.069	4.064	4.085	4.078	4.088	4.042	4.065	4.073	4.07	4.058	4.061	4.075	4.089	4.063	4.077	4.073	4.072	4.07	4.068	4.068	4.081	4.064	4.08	4.079	4.077	4.066	4.074	15609	20120	4326	34039	10115	10548	10107	24276	17868	28076	8557	15696	7000	17363	11584	37596	35704	34736	29027	24810	45688	10702	58133	16956	12920	5766	6410	7469	5533	5033	4578	2768	9774	6634	8156	7758	8160	12176	6642	3284	5164	6361	6766	8143	10102	7527	11743	8941	91.9	100	76.9	99.7	62.7	66.2	97.1	100	97.5	98.1	34.6	66.5	32.3	98.4	65.2	100	100	100	100	100	100	88.2	100	94.2	66.7				0	75.1	0	62	65	87.6	83.5	65.7	78.6	0	0	0	60.6	34.2	58.2	80	51.7	57.5	66.3	34.7	87.23	73.67	74.8	87.52	85.03	76.02	85.78	88.02	84.33	85.57	61.92	75.34	63.73	86.14	60.34	85.07	87.56	87.16	82.31	87.8	87.68	83.31	88.02	86.25	72.65	74.88	80.3	63.7	81.06	84.26	61.85	69.48	83.04	76.89	82.07	81.4	85	71.4	86.41	71.76	77.2	87.03	85.19	74.45	72.1	83.71	79.84	81.03	2	2	2	2	2	2	2	2	2	2	2	2	2	2	2	2	2	2	2	2	2	2	2	2	2	2	2	2	2	2	2	2	2	2	2	2	2	2	2	2	2	2	2	2	2	2	2	2
430.242	0.57	0	2.87	0.032	18870	48	0	100	12.5	88	3.7	2	2	430.242	430.241	430.241	430.242	430.241	430.242	430.242	430.242	430.242	430.242	430.242	430.241	430.242	430.242	430.242	430.242	430.242	430.242	430.242	430.242	430.242	430.242	430.242	430.242	430.242	430.241	430.241	430.242	430.241	430.242	430.241	430.241	430.242	430.242	430.242	430.242	430.242	430.242	430.242	430.241	430.241	430.242	430.242	430.242	430.242	430.242	430.242	430.241	2.863	2.87	2.871	2.869	2.874	2.879	2.858	2.873	2.871	2.864	2.882	2.877	2.865	2.871	2.867	2.877	2.868	2.866	2.861	2.864	2.861	2.871	2.866	2.871	2.857	2.867	2.874	2.867	2.867	2.872	2.874	2.87	2.869	2.876	2.864	2.871	2.89	2.865	2.879	2.869	2.87	2.876	2.866	2.867	2.873	2.878	2.883	2.883	56644	101184	24381	113194	75587	49397	72554	102765	52268	63271	33978	61462	28277	45827	43708	69929	103472	81686	65500	102251	70871	42534	90432	61409	41579	31835	25408	25459	29047	38998	35637	54752	52929	23710	43310	39383	35714	35211	30057	32174	26161	54364	35112	30802	38060	30822	28176	44465	98.8	88.3	88	100	100	91.2	93.6	67.5	100	84.6	89.1	95.5	70.3	100	100	100	87	100	100	82	100	81.2	67.5	50	99.6	89	98.4	66.7	98.3	98	98.1	86.7	97.9	97.9	98.3	98.2	100	78.7	98.2	98.3	79.8	89.9	98.3	90.4	98.5	98.1	100	98.5	87.14	83.1	81.12	82.76	80.46	85.09	87.16	82.07	85.38	87.08	85.13	86.34	83.03	86.61	88.02	78.31	83.35	85.87	80.74	86.54	87.51	86.84	86.25	82.79	83.43	86.34	83.43	79.98	81.11	85.92	87.01	81.78	82.52	75.74	77.02	79.89	83.97	86.56	83	78.34	83.43	86.94	84.02	81.14	83.94	87.18	87.93	78.56	2	2	2	2	2	2	2	2	2	2	2	2	2	2	2	2	2	2	2	2	2	2	2	2	2	2	2	2	2	2	2	2	2	2	2	2	2	2	2	2	2	2	2	2	2	2	2	2
402.211	0.57	0	2.41	0.029	17654	48	0	100	11.6	88	4	2	2	402.211	402.211	402.211	402.211	402.211	402.21	402.211	402.211	402.211	402.211	402.211	402.21	402.211	402.211	402.211	402.211	402.211	402.211	402.211	402.211	402.211	402.211	402.211	402.211	402.211	402.21	402.21	402.211	402.211	402.211	402.211	402.211	402.21	402.211	402.21	402.21	402.211	402.211	402.211	402.211	402.211	402.211	402.211	402.21	402.211	402.211	402.211	402.211	2.406	2.413	2.414	2.412	2.403	2.415	2.416	2.417	2.422	2.414	2.41	2.412	2.423	2.421	2.418	2.428	2.418	2.424	2.426	2.407	2.404	2.422	2.416	2.407	2.401	2.402	2.402	2.41	2.403	2.4	2.417	2.406	2.412	2.404	2.408	2.407	2.425	2.416	2.414	2.42	2.405	2.411	2.424	2.417	2.409	2.399	2.404	2.419	49444	64023	39539	78735	49284	44702	49824	69613	48512	64268	43861	59778	39666	63333	46640	88753	71539	83384	61561	85103	67463	44919	89240	57520	29113	25457	31662	26084	26773	32138	29484	30362	38078	38680	33554	32139	35647	34698	27645	34313	23812	42088	30430	33822	38810	30489	34871	34297	97.1	69.6	98.5	64.8	99.1	98.5	68.5	77.8	88.8	98.6	98.2	71	87.3	100	85.9	100	74.5	94.1	82.5	80	80.2	87	80	100	98.2	98.7	98.7	98.5	66.5	98.2	98.5	98.5	98.1	98.4	98.5	98.2	93	98.3	98.5	98.4	98.6	98.6	92.9	98.4	98.3	98.4	98.4	98.4	87.6	87.21	87.8	85.83	87.19	86.79	86.48	87.99	85.67	87.71	87.58	87.33	87.72	87.58	87.87	86.52	87.68	87.84	87.47	87.04	86.8	87.77	87.33	86.67	86.06	81.22	86.04	87.92	85.51	81.61	87.63	87.32	71.5	86.5	82.43	86.77	75.82	84.82	87.16	82.32	83.55	84.49	80.55	86.59	87.23	83.33	77.27	86.13	2	2	2	2	2	2	2	2	2	2	2	2	2	2	2	2	2	2	2	2	2	2	2	2	2	2	2	2	2	2	2	2	2	2	2	2	2	2	2	2	2	2	2	2	2	2	2	2
524.222	0.56	0	2.9	0.03	17466	45	3	100	11.8	87.9	9	1	2	524.222	524.222	524.221	524.222	524.222	524.222	524.222	524.222	524.222	524.222	524.222	524.222	524.223	524.222	524.222	524.222	524.222	524.222	524.222	524.222	524.222	524.222	524.223	524.222	524.221	524.222	524.222	524.222	524.222	524.223		524.222	524.222	524.222	524.222		524.222		524.222	524.222	524.222	524.222	524.222	524.222	524.222	524.222	524.222	524.222	2.893	2.893	2.909	2.899	2.897	2.894	2.895	2.888	2.894	2.893	2.897	2.899	2.895	2.901	2.905	2.9	2.905	2.911	2.891	2.902	2.906	2.893	2.903	2.894	2.895	2.889	2.889	2.897	2.897	2.894		2.893	2.899	2.906	2.909		2.905		2.901	2.891	2.899	2.898	2.903	2.896	2.918	2.908	2.898	2.898	50786	91365	47595	74561	36847	29729	62655	51719	25013	31234	34472	49432	18280	49338	52606	51322	110532	89831	57673	62378	50009	45087	102244	46607	24567	28439	34679	36132	15277	25426		17936	16044	30908	18829		32501		18884	22510	34557	39383	41985	11276	19015	38565	21347	13192	100	100	100	100	100	98.2	100	100	100	100	93.2	100	100	100	97.7	100	100	100	100	100	100	98.8	100	95.8	90.8	97.8	97.8	98.4	98.1	98.2	98.2	94.3	66.1	98	98.2	66.3	98.3	66.2	98.3	66.3	67.5	98	98.2	98	62.9	85.4	98	100	79.84	86.48	77.59	87.93	83.82	83.8	87.17	87.7	77.57	87.49	79.22	83.39	77.98	86.34	85.38	87.51	86.64	85.98	87.62	87.75	84.85	87.21	87.1	86.39	83.23	74.02	71.92	47.36	86.19	69.64		80.55	77.27	71.35	87.57		73.22		80.82	86.63	83.32	85.1	83.88	82.27	76.38	85.19	82.08	74.9	2	2	2	2	2	2	2	2	2	2	2	2	2	2	2	2	2	2	2	2	2	2	2	2	2	2	2	1	2	2		2	2	2	2		2		2	2	2	2	2	2	2	2	2	2
357.153	0.44	0	2.2	0.017	29559	48	0	100	11.8	87.7	4	2	2	357.153	357.153	357.152	357.153	357.153	357.152	357.153	357.153	357.153	357.153	357.152	357.153	357.153	357.153	357.153	357.153	357.153	357.153	357.153	357.153	357.153	357.153	357.153	357.153	357.153	357.153	357.152	357.152	357.153	357.152	357.153	357.153	357.152	357.153	357.153	357.152	357.153	357.153	357.152	357.153	357.153	357.153	357.153	357.153	357.153	357.153	357.152	357.153	2.197	2.196	2.189	2.202	2.2	2.197	2.191	2.199	2.198	2.197	2.193	2.202	2.198	2.196	2.193	2.196	2.201	2.199	2.194	2.198	2.194	2.197	2.199	2.197	2.191	2.185	2.192	2.193	2.201	2.19	2.193	2.196	2.187	2.187	2.19	2.19	2.193	2.191	2.197	2.195	2.195	2.194	2.199	2.192	2.199	2.189	2.194	2.186	79174	130661	72773	158049	83202	59849	86283	129221	73721	107005	62367	86910	62843	80176	75948	136113	140343	129527	125535	142702	115989	75325	142788	78722	58831	62020	61678	55956	56251	56957	53776	66703	57264	61245	59547	52036	58865	54058	54595	60058	58550	57295	56888	56629	47577	56579	65219	52843	97.2	100	100	100	94.7	98.3	97.4	100	97.9	100	98.1	65.9	98.1	100	100	100	100	100	100	100	100	97.5	100	100	98.2	97	98.2	94.7	98.1	98.3	98.2	98.1	98	98.1	98.2	34.2	98.2	98.2	66.4	98.1	100	98.2	98	98.1	93	97.6	98.3	98.2	87.12	87.63	75.98	86.67	86.58	85.58	86.95	86.41	87.29	82.17	86.28	87.08	87.45	86.48	86.8	87.58	87.58	87	85.79	86.69	85.26	85.71	85.85	86.43	87.69	86.94	86.29	85.87	81.4	85.57	86.97	86.93	86.4	85.97	86.45	84.3	78.39	87.02	76.86	87.51	87.48	87.25	87.15	86.59	86.99	73.07	86.34	76.4	2	2	2	2	2	2	2	2	2	2	2	2	2	2	2	2	2	2	2	2	2	2	2	2	2	2	2	2	2	2	2	2	2	2	2	2	2	2	2	2	2	2	2	2	2	2	2	2
357.189	0.6	0	3.54	0.028	19682	47	1	100	75.3	88	5.7	2	2	357.189	357.189	357.189	357.189	357.189	357.189	357.189	357.189	357.189	357.189	357.189	357.189	357.189	357.189	357.189	357.189	357.189	357.189	357.189	357.189	357.189	357.189	357.189	357.189	357.189		357.189	357.189	357.189	357.189	357.189	357.188	357.189	357.189	357.189	357.189	357.189	357.189	357.189	357.189	357.19	357.189	357.189	357.189	357.189	357.189	357.189	357.189	3.537	3.537	3.53	3.543	3.541	3.538	3.547	3.548	3.538	3.538	3.541	3.543	3.539	3.545	3.549	3.544	3.542	3.54	3.535	3.546	3.535	3.552	3.547	3.538	3.531		3.548	3.526	3.533	3.538	3.526	3.529	3.535	3.55	3.554	3.553	3.541	3.547	3.545	3.543	3.529	3.527	3.54	3.533	3.54	3.545	3.542	3.542	45252	145602	26239	214886	50354	18371	50373	136669	38992	102231	20602	41255	21250	52631	49786	168396	144511	160333	104899	141038	129269	44197	164923	55830	17364		16775	14622	15878	15131	17924	13919	22070	21268	25582	18780	16499	12797	15057	17930	17870	17672	9566	12555	12426	14417	22385	12499	95.9	81.7	0	100	85.8		96.3	100	38.4	95.2	0	94.2	73	82.5	99	100	97.5	99.3	61.4	100	96.9	99	100	98.7		0			0			0	0					0			0	60.5	0	0		0			86.83	85.87	82.36	87.43	85.03	86.88	87.84	86.24	85.38	86.05	86.08	86.7	85.59	86.15	85.59	87.31	86.51	86.4	87.46	86.35	87.58	86.51	85.58	85.88	77.82		86.83	86.73	85.61	74.99	78.37	84.2	85.54	74.97	72.77	87.67	82.47	68.83	84.94	83.61	87.29	68.2	82.07	85.04	87.99	87.08	83.06	86.29	2	2	2	2	2	2	2	2	2	2	2	2	2	2	2	2	2	2	2	2	2	2	2	2	2		2	2	2	2	2	2	2	2	2	2	2	2	2	2	2	2	2	2	2	2	2	2
644.316	0.86	0	3.93	0.035	15010	43	5	100	33.8	87.9	9.6	2	2	644.316	644.316	644.315	644.316	644.316		644.316	644.316	644.316	644.316	644.315	644.316	644.315	644.316	644.317	644.316		644.316	644.316	644.317	644.316		644.316	644.316	644.316	644.316	644.315	644.315	644.316	644.316	644.316	644.316	644.316	644.315		644.315	644.316	644.315		644.315	644.315	644.316	644.316	644.316	644.315	644.317	644.317	644.315	3.926	3.934	3.92	3.925	3.931		3.921	3.922	3.935	3.927	3.923	3.933	3.936	3.927	3.931	3.919		3.937	3.924	3.921	3.932		3.922	3.935	3.928	3.923	3.907	3.93	3.915	3.928	3.931	3.934	3.925	3.925		3.927	3.923	3.922		3.925	3.926	3.932	3.937	3.923	3.921	3.942	3.931	3.939	52930	41804	26784	123133	67054		68810	34896	26415	26125	27645	26948	14570	36910	53867	34776		54172	41671	110627	46895		79832	42998	31402	24602	18745	18303	13264	22996	34820	22805	20435	11425		41691	14125	19267		16678	12416	16247	15737	32213	33951	25234	23904	21740	100	93.3	61.7	98.9	98.4	100	97.8	100	100	100	67.2	100	94.5	67.5	98.1	99.7	96	93.5	96.2	100	100	100	92.9	91.7	66	0	80.1	0	71.4	92.3	80.1	82	34.1	82	98.2	66.3	33.9	98.4	96.4	76.1	63.2	88	79.9	67.9	0	58.6	65.6	68.8	81.73	87.19	83.36	87.16	87.91		78.31	84.24	83.75	87.5	72.09	87.76	85.89	80.78	48.22	87.28		87.08	83.54	86.46	86.34		87.62	86.95	81.51	78.98	86.15	57.86	84.69	83.17	73.91	69.42	87.4	82.12		85	86.45	83.25		80.91	87.13	84.16	87.78	86.6	87.22	81.56	85.34	87.06	2	2	2	2	2		2	2	2	2	2	2	2	2	2	2		2	2	2	2		2	2	2	2	2	2	2	2	2	2	2	2		2	2	2		2	2	2	2	2	2	2	2	2
517.237	0.47	0	2.41	0.038	17457	47	1	100	15	88	8.6	2	2	517.237	517.238	517.238	517.238	517.237	517.237	517.238	517.237	517.237	517.238	517.237	517.237	517.237	517.237	517.237	517.238	517.237	517.237	517.237	517.237	517.237	517.237	517.237	517.238	517.238	517.237	517.237	517.237	517.237	517.237	517.238	517.238	517.237	517.237	517.237	517.237	517.237	517.238	517.237	517.237	517.237	517.237	517.237	517.237	517.238		517.238	517.238	2.406	2.406	2.414	2.412	2.41	2.407	2.416	2.409	2.422	2.407	2.418	2.42	2.416	2.414	2.41	2.406	2.411	2.416	2.419	2.415	2.404	2.399	2.416	2.399	2.386	2.402	2.402	2.387	2.395	2.392	2.395	2.406	2.404	2.404	2.393	2.399	2.403	2.416	2.414	2.42	2.413	2.411	2.401	2.402	2.424		2.411	2.419	34226	85648	46820	96658	71440	31014	44027	79459	32821	51290	26333	66823	43394	58660	45175	73739	103477	43799	27978	50515	72783	43755	87135	60110	24905	36085	23253	40306	39178	42507	49918	32022	11675	52051	24180	20269	53135	44898	28116	30619	38857	35742	46453	42388	31437		34240	48857	99.1	91.9	93.3	80	79.4	98.1	86.3	88.5	86.7	99	96	69.7	78	77.1	86.4	63.9	90.6	60.6	62.2	40.9	65.1	100	75.5	73.4	98.3	98.2	98	98.3	96.2	87.6	97.3	91.2	98.1	98.2	98.3	98.5	98.1	98	98.4	98	90.9	98.1	94.4	94.1	98.2	98.3	91.2	96.3	87.05	80.01	85.65	81.83	80.49	87.97	72.28	75.01	84.82	82.77	82.12	80.48	85.28	87.1	86.22	71.48	82.1	83.98	77.96	77.71	82.4	83.97	76.56	85.61	79.07	80.61	83.65	87.74	76.91	83.16	69.7	70.37	88.03	72.38	75.13	87.23	77.46	80.48	87.15	70.4	62.04	70.19	62.68	69.62	87.66		84.92	87.86	2	2	2	2	2	2	2	2	2	2	2	2	2	2	2	2	2	2	2	2	2	2	2	2	2	2	2	2	2	2	2	2	2	2	2	2	2	2	2	2	2	2	2	2	2		2	2
602.362	1.16	0	3.87	0.034	13927	48	0	100	52.2	87.5	9.3	2	2	602.362	602.362	602.363	602.362	602.362	602.362	602.362	602.362	602.361	602.362	602.362	602.361	602.361	602.362	602.362	602.362	602.362	602.361	602.362	602.362	602.362	602.363	602.362	602.362	602.362	602.362	602.362	602.358	602.363	602.361	602.361	602.361	602.362	602.362	602.361	602.362	602.362	602.362	602.361	602.361	602.362	602.362	602.362	602.362	602.362	602.362	602.361	602.362	3.867	3.859	3.882	3.865	3.878	3.868	3.861	3.87	3.89	3.867	3.863	3.858	3.861	3.874	3.871	3.866	3.871	3.869	3.887	3.861	3.88	3.882	3.862	3.867	3.861	3.87	3.877	3.87	3.87	3.868	3.863	3.866	3.865	3.88	3.861	3.868	3.871	3.892	3.875	3.865	3.866	3.887	3.885	3.863	3.869	3.889	3.879	3.872	53352	65670	43001	76566	62116	31043	54297	85378	24921	82966	37370	48707	41873	56694	65211	84388	53365	101802	93738	90167	90386	44820	101541	57701	38987	23450	30241	32017	35633	39053	38241	41188	34599	45798	35470	26861	42310	42085	43481	31317	37907	28535	26833	37748	37600	37178	47610	44642	76.6	100	60.2	86.9	98	34	97.2	79	66.4	92.5	0	88.4	65.1	96	85.1	69.9	73.8	91	89.5	77	76.9	98	94.4	64.9	32.3	0	82.3	0	63.3	98.2	31	0	0	98.6	80.5	98.6	62.6	0	75.1	64.3	57.5	32	0	53.2	98.7	65.4	34	41.7	85.83	87.06	70.28	85.7	81.27	70.43	87.18	86.51	76.2	82.41	83.38	86.23	83.04	87.15	86.63	84.71	87.03	84.95	86.59	87.54	83.42	74.74	87.27	86.46	62.76	65.29	84.69	55.11	71.18	85.48	76.47	63.9	84.83	85.39	84.94	86	84.68	75.49	81.37	85.38	79.14	76.91	84.83	83.61	81.9	83.87	86.27	78.4	2	2	2	2	2	2	2	2	2	2	2	2	2	2	2	2	2	2	2	2	2	2	2	2	2	2	2	2	2	2	2	2	2	2	2	2	2	2	2	2	2	2	2	2	2	2	2	2
746.362	0.98	0	4.56	0.048	13350	48	0	100	42.7	99	11.6	3	3	746.362	746.362	746.362	746.362	746.363	746.361	746.362	746.362	746.362	746.362	746.362	746.364	746.361	746.362	746.362	746.362	746.362	746.362	746.362	746.362	746.362	746.362	746.362	746.362	746.362	746.363	746.362	746.363	746.364	746.362	746.362	746.362	746.363	746.361	746.36	746.363	746.362	746.362	746.362	746.363	746.362	746.362	746.363	746.363	746.363	746.362	746.361	746.364	4.556	4.555	4.542	4.554	4.552	4.549	4.565	4.551	4.564	4.556	4.553	4.584	4.565	4.556	4.56	4.563	4.553	4.566	4.554	4.557	4.561	4.571	4.55	4.557	4.55	4.552	4.536	4.551	4.56	4.557	4.552	4.556	4.554	4.546	4.565	4.549	4.575	4.573	4.579	4.577	4.562	4.568	4.559	4.559	4.565	4.549	4.553	4.553	34435	70280	16308	127322	23890	17697	27061	90111	28070	51469	19553	32991	15583	33314	27134	97630	85308	108369	64514	127975	102333	26551	130131	34632	17531	17129	16221	16650	19644	18383	17375	18162	20881	18228	19588	21415	21400	21617	15348	13179	16195	23480	11807	19716	18821	16707	18002	17878	81.5	100		100			0	100	0	80.6		71.7		56.6		100	100	100	100	100	100		100	52.2																									94.76	98.27	95.59	93.06	91.23	73.12	77.3	96.2	95.62	77.87	85	72.8	82.37	80.73	90.1	97.94	96.76	97.5	97.65	98.25	81.66	96	98.99	92.03	78.82	68.13	70.67	80.94	84.43	78.3	90.17	74.16	84.42	82.52	85.78	85.7	96.17	87.93	65.82	92.19	66.1	89.83	97.44	81.97	85.04	74.71	93.29	67.71	3	3	3	3	3	3	3	3	3	3	3	3	3	3	3	3	3	3	3	3	3	3	3	3	3	3	3	3	3	3	3	3	3	3	3	3	3	3	3	3	3	3	3	3	3	3	3	3
450.211	0.51	0	3.06	0.039	12793	48	0	99.5	33.8	88	5.9	2	2	450.211	450.211	450.211	450.211	450.211	450.211	450.211	450.211	450.211	450.211	450.211	450.211	450.211	450.211	450.211	450.211	450.211	450.211	450.211	450.211	450.211	450.211	450.211	450.211	450.211	450.21	450.211	450.211	450.211	450.211	450.211	450.21	450.211	450.211	450.211	450.211	450.211	450.211	450.211	450.211	450.211	450.211	450.211	450.211	450.211	450.211	450.211	450.21	3.065	3.05	3.051	3.056	3.062	3.059	3.06	3.053	3.051	3.051	3.069	3.056	3.06	3.058	3.062	3.057	3.055	3.053	3.063	3.059	3.056	3.058	3.061	3.058	3.052	3.039	3.046	3.046	3.054	3.052	3.047	3.05	3.063	3.063	3.052	3.051	3.054	3.068	3.066	3.056	3.064	3.063	3.068	3.069	3.06	3.065	3.078	3.063	46193	61306	32990	83811	26040	13123	38910	58675	43846	53797	14300	43284	17478	48973	26562	68350	78467	62003	63956	68407	89661	40470	38225	57668	24066	18067	19454	10446	13314	13634	17603	26926	30136	21835	18079	22294	15009	25144	17214	18973	19831	19231	21078	17620	18210	13648	18283	26811	56.6	95.1	34.6	87	71.2	64.6	98.3	87.8	99.5	95.3	56	85.4	32.8	93.3	98.3	62.1	80.5	79.5	88.6	91.4	92.7	88	86.2	82.6	97.6	82	0	92.5	78.9	92.5	98.9	79.4	85.7	32.6	33.1	83.9	26.8	98.4	33	62.1	34.6	76	95.3	66.8	62.7	84.9	66.8	33.9	86.83	87.31	87.78	87.33	87.09	84.2	87.92	83.47	87.29	86.05	86.8	84.37	84.23	86.94	87.88	87.99	88	86.03	84.84	87.17	87.49	87.77	86.36	85.9	81.11	86.53	86.55	82.49	73.11	87.14	86.34	83.58	79.98	74.09	83.21	86.89	84.24	87.26	74.6	87.63	64.11	88.03	86.37	87.75	87.73	72.59	83	85.29	2	2	2	2	2	2	2	2	2	2	2	2	2	2	2	2	2	2	2	2	2	2	2	2	2	2	2	2	2	2	2	2	2	2	2	2	2	2	2	2	2	2	2	2	2	2	2	2
690.339	1.32	0	3.93	0.083	8769	45	3	88.7	52.4	87.8	12.6	2	2	690.34	690.339	690.341	690.339	690.339	690.339	690.339		690.339	690.34	690.34	690.339	690.339	690.339	690.339	690.34	690.34		690.339	690.341	690.34		690.34	690.339	690.34	690.339	690.339	690.34	690.337	690.339	690.339	690.341	690.339	690.339	690.341	690.341	690.339	690.34	690.341	690.338	690.339	690.338	690.338	690.338	690.339	690.339	690.339	690.341	3.956	3.919	3.912	3.925	3.908	3.905	3.914		3.95	3.942	3.908	3.925	3.929	3.949	3.939	3.941	3.969		3.909	3.936	3.932		3.914	3.942	3.921	3.908	3.9	3.9	3.9	3.935	3.931	3.941	3.94	3.932	3.928	3.935	3.908	3.937	3.972	3.903	3.933	3.969	3.914	3.983	3.936	3.964	3.931	3.902	47653	45046	16883	22136	24298	22321	45789		36522	42013	21396	49423	24438	45405	23016	30082	36092		106306	75139	42096		27118	53513	17893	17979	14200	23186	28904	19534	25672	32190	38889	34724	27550	29180	15906	41838	33795	18392	13628	26983	27917	31062	25958	10411	17750	25355																				88.7				40.7																									78.84	87.23	68.36	80.68	85.47	56.54	84.61		87.76	83.13	67.26	87.81	85.86	74.7	83.17	86.23	78.34		87.46	84.48	87.7		87.05	84.57	87.62	81.64	60.98	70.3	77.03	86.45	80.38	69.19	85.59	57.8	73.83	79.61	85.11	84.68	70.83	70.22	84.71	84.3	82.23	82.11	63.66	50.03	63	73.6	2	2	2	2	2	2	2		2	2	2	2	2	2	2	2	2		2	2	2		2	2	2	2	2	2	2	2	2	2	2	2	2	2	2	2	2	2	2	2	2	2	2	2	2	2
346.185	0.41	0	1.55	0.037	14991	48	0	100	12.9	85.7	5.5	2	2	346.184	346.185	346.184	346.185	346.185	346.185	346.184	346.185	346.185	346.185	346.185	346.184	346.185	346.185	346.185	346.185	346.185	346.185	346.185	346.185	346.185	346.184	346.185	346.185	346.184	346.184	346.184	346.185	346.184	346.184	346.184	346.185	346.184	346.185	346.184	346.185	346.185	346.184	346.184	346.185	346.185	346.185	346.184	346.185	346.185	346.184	346.185	346.184	1.538	1.552	1.545	1.558	1.549	1.546	1.547	1.555	1.553	1.568	1.549	1.551	1.562	1.552	1.557	1.559	1.564	1.555	1.557	1.561	1.55	1.538	1.563	1.56	1.54	1.556	1.533	1.534	1.564	1.546	1.541	1.544	1.55	1.543	1.546	1.531	1.549	1.547	1.553	1.536	1.544	1.55	1.547	1.541	1.562	1.552	1.565	1.542	50937	54065	22741	57402	38100	36803	39122	77527	43269	60016	36142	58334	36480	47516	34160	63660	66666	68877	44651	101883	99409	43843	75187	67706	35069	20277	25215	35570	33521	37705	24957	24966	42745	33389	37964	42300	26246	53938	24356	22375	29192	23647	19923	31721	41568	26457	32971	39820	97.8	90.8	93.4	100	88.9	92.6	98.3	93.1	98	100	88.7	82.9	98	100	86.9	100	89.1	100	100	100	100	98.1	100	100	78.3	98.7	34.6	94	81.4	62.4	98.4	98.5	98.4	92.9	75.2	81.4	77.7	98.2	98.5	98.8	98.3	84.1	85	98.4	93.1	98.3	85.6	94.8	75.84	72.34	74.59	71.29	74.53	79.86	74.92	77.91	69.72	74.33	75.02	75.65	84.26	75.69	77.82	71.77	73.09	80.54	72.51	78.66	74.68	73.06	75.17	71.46	74.28	70.42	79.8	78.4	85.67	67.6	69.64	68.99	76.44	70.49	74.48	73.91	67.86	75.34	69.72	69.32	80.39	75.92	74.08	79.89	78.09	67.91	73.76	75.04	2	2	2	2	2	2	2	2	2	2	2	2	2	2	2	2	2	2	2	2	2	2	2	2	2	2	2	2	2	2	2	2	2	2	2	2	2	2	2	2	2	2	2	2	2	2	2	2
501.287	7.07	0	3.57	0.071	6902	9	39	98.1	36.5	72.9	52.7	1	2											501.287					501.286	501.287							501.291					501.281										501.284		501.29	501.292	501.287																3.511					3.567	3.572							3.583					3.548										3.568		3.581	3.542	3.555																7160					12798	8039							11827					1674										3199		3766	3368	4251							46.9		28.4					98.1	62.5		98.1		64.1					61.6					59.1																																			71.35					49.08	47.59							20.53					12.76										53.33		33.83	18.47	72.87																2					2	1							1					2										2		1	2	2
501.315	0.61	0	3.85	0.031	12342	48	0	100	32.8	87.9	5	2	2	501.315	501.315	501.315	501.315	501.315	501.315	501.315	501.315	501.315	501.315	501.315	501.315	501.315	501.315	501.315	501.315	501.315	501.315	501.315	501.315	501.315	501.315	501.315	501.315	501.315	501.315	501.315	501.315	501.315	501.314	501.314	501.315	501.315	501.315	501.315	501.315	501.316	501.315	501.315	501.315	501.315	501.315	501.316	501.316	501.315	501.315	501.316	501.315	3.852	3.844	3.845	3.85	3.856	3.853	3.869	3.847	3.837	3.86	3.849	3.85	3.854	3.859	3.841	3.851	3.864	3.847	3.842	3.846	3.857	3.852	3.839	3.845	3.838	3.848	3.855	3.855	3.855	3.853	3.841	3.844	3.843	3.857	3.853	3.86	3.863	3.854	3.852	3.85	3.858	3.849	3.862	3.863	3.862	3.852	3.842	3.857	35445	57338	19349	81612	30904	19197	32185	64425	30905	49769	22458	42921	20808	40636	36444	62761	65269	56186	54208	75219	68073	31227	63953	35593	20457	19114	19952	12693	22874	16712	16660	20120	22727	17434	22790	19985	18337	25350	19715	18328	15674	14052	17822	18990	19107	13534	15977	15965	97.5	100	91.3	100	97.5	31.4	86.5	100	100	100	98.5	84.3	98.4	85.7	92.7	100	100	98.7	95.5	100	100	97.8	87.7	98.9	82.4	98.7	34.2	0	98.6	37.4	78.9	68	98.3	53.9	79.8	84.3	98.6	98.5	0	33.9	34.6	98.6	65.3	94.3	98.6	84	98.5	66.5	85.56	84.87	86.55	84.88	86.36	87.91	87.79	85.74	86.62	83.15	83.88	85.72	83.01	85.58	86.17	83.89	86.04	86.62	87.63	86.64	87.72	85.47	83.51	85.93	72.86	85.16	83.28	80.91	84.3	81.8	85.71	86.07	86.68	81.25	74.56	77.43	78.02	86.24	75.43	87.04	87.28	69.56	85.34	86.44	87.09	81.75	78.53	86.96	2	2	2	2	2	2	2	2	2	2	2	2	2	2	2	2	2	2	2	2	2	2	2	2	2	2	2	2	2	2	2	2	2	2	2	2	2	2	2	2	2	2	2	2	2	2	2	2
741.389	1.81	0	3.25	0.062	9681	45	3	100	60.7	87.6	14	1	2	741.39	741.389	741.387	741.389	741.39	741.388	741.389	741.39	741.389	741.389	741.389	741.389	741.39	741.389	741.388	741.39	741.39			741.389	741.39	741.39	741.39	741.389	741.39	741.388	741.391	741.388	741.387	741.39	741.387	741.39	741.389	741.386	741.391	741.388	741.391	741.393	741.39	741.39	741.389	741.389	741.391	741.392	741.388	741.392		741.39	3.26	3.252	3.253	3.243	3.271	3.239	3.232	3.24	3.276	3.246	3.242	3.259	3.247	3.245	3.234	3.252	3.242			3.254	3.273	3.268	3.248	3.276	3.232	3.249	3.226	3.249	3.234	3.239	3.286	3.267	3.266	3.28	3.254	3.238	3.264	3.248	3.238	3.281	3.274	3.25	3.263	3.241	3.248	3.245		3.287	34033	72915	23365	127524	24059	21275	37107	67187	18382	53401	12730	48143	14781	33744	27186	44381	46876			52193	84198	25752	131278	44004	26021	19375	17866	21635	14287	41233	18470	17181	22351	21938	29879	14864	5449	12281	26287	19970	18925	29270	8901	18892	26674	21980		10294	54.4	67.5	40.1	98.7	0		32.8	98.5	0	98.7		97.2		26.6	0	95.9	100	100	60.5	77.5	100	60.1	67.5	83.8					0																				65.89	87.64	75.95	86.26	83.22	74.6	86.88	86.99	84.97	85.69	61.75	81.12	60.89	85.46	79.47	85.88	85.32			87.43	87.47	62.7	85.55	85.07	71.6	83.32	83.29	82.02	73.2	63.94	74.3	84.42	75.55	52.77	78.7	81.81	72.11	36.64	76.66	77.57	77.85	84.56	63.84	77.09	72.85	75.04		65.27	2	2	2	2	2	2	2	2	2	2	2	2	2	2	2	2	2			2	2	2	2	2	2	2	2	2	2	2	2	2	2	2	2	2	2	1	2	2	2	2	2	2	2	2		2
150.035	0.57	0	2.34	0.024	103632	48	0	100	0.6	83.3	2.2	2	2	150.035	150.035	150.035	150.035	150.035	150.035	150.035	150.035	150.035	150.035	150.035	150.035	150.035	150.035	150.035	150.035	150.035	150.035	150.035	150.035	150.035	150.035	150.035	150.035	150.035	150.035	150.035	150.035	150.035	150.035	150.035	150.035	150.035	150.035	150.035	150.035	150.035	150.035	150.035	150.035	150.035	150.035	150.035	150.035	150.035	150.035	150.035	150.035	2.339	2.338	2.339	2.345	2.343	2.34	2.341	2.342	2.34	2.347	2.335	2.345	2.341	2.346	2.343	2.346	2.343	2.349	2.351	2.348	2.344	2.339	2.342	2.347	2.333	2.327	2.334	2.335	2.335	2.34	2.343	2.338	2.337	2.337	2.34	2.34	2.343	2.341	2.339	2.337	2.338	2.336	2.341	2.342	2.341	2.339	2.336	2.336	304615	460110	264772	578486	307057	221302	323722	529188	280275	401950	223036	297449	225399	303537	281467	514696	527513	465920	470988	472261	447639	290784	484509	316285	250175	240911	239872	251456	253272	218687	261547	247220	261353	255443	219523	236567	231558	241531	238114	249806	233701	230284	244521	221328	215231	257233	224689	223850	98.7	97.6	98.7	97.2	98.6	99	98.6	97.6	98.7	98.1	98.9	98.8	99.2	98.8	98.8	97.3	97.3	97.7	97.7	97.4	100	98.7	97.3	98.9	98.8	98.9	98.7	98.9	98.8	99.1	98.9	98.9	99	98.8	99	99.1	99.1	99.1	98.9	98.9	98.9	99.2	99	99	99.1	98.8	99	99	78.8	79.74	81.14	80.28	81.62	77.48	77.32	78.28	82.19	77.35	81.59	80.29	79.53	80.05	77.72	79.92	80.16	79.87	81.13	78.74	77.79	81.41	76.92	80.4	81.45	80.95	80.77	80.18	78.31	80.44	80.55	78.1	78.8	80.92	81.3	78.24	74.86	83.2	81.11	76.3	80.47	81.28	79.03	83.25	80.75	79.9	78.61	79.1	2	2	2	2	2	2	2	2	2	2	2	2	2	2	2	2	2	2	2	2	2	2	2	2	2	2	2	2	2	2	2	2	2	2	2	2	2	2	2	2	2	2	2	2	2	2	2	2
438.283	0.81	0	3.95	0.054	11276	48	0	98.4	104	87.8	7.3	2	2	438.283	438.283	438.282	438.283	438.283	438.283	438.283	438.283	438.283	438.283	438.282	438.283	438.283	438.283	438.283	438.284	438.283	438.283	438.283	438.283	438.283	438.283	438.283	438.283	438.283	438.282	438.284	438.283	438.283	438.283	438.283	438.283	438.283	438.284	438.283	438.283	438.282	438.283	438.284	438.283	438.283	438.283	438.283	438.284	438.283	438.283	438.283	438.283	3.949	3.949	3.935	3.955	3.931	3.95	3.958	3.945	3.942	3.95	3.953	3.925	3.951	3.942	3.946	3.956	3.939	3.959	3.962	3.943	3.962	3.979	3.952	3.942	3.936	3.953	3.945	3.937	3.945	3.943	3.961	3.979	3.932	3.94	3.936	3.965	3.968	3.929	3.965	3.948	3.956	3.932	3.959	3.945	3.959	3.964	3.946	3.947	45238	86204	20789	140756	43649	25626	43849	125523	49025	69541	22717	62109	31123	51954	39104	104598	107950	134788	99969	153887	116677	50157	152797	41104	23606	26108	23888	22229	19274	20288	23729	23108	37025	29902	25514	29130	24713	34127	31764	25245	26732	34921	15083	19339	16840	27737	15620	22899	82.9	45	0		0	84.7	0	60.7	0	0	79	0	65.7	67.8	38.6	0	0	67.4	56.6	76.7	98.4	0	60	62.5	65.1				0	49.7	0	0	0	0	48.9		70.9	0	0			76.4	0	42.8	58.2	0	0	0	85.19	81.37	82.67	86.03	77.59	86.31	83.31	77.79	85.69	82.49	79.45	81.23	82.17	84.19	85.55	84.36	86.99	87.6	84.9	80.68	86.63	83.93	85.35	81.99	86.76	70.83	87.82	77.73	74.58	85.04	82.75	77.84	86.73	82.18	51.33	84.83	84.76	83.04	72.21	83.14	85.26	84.59	86.06	83.22	85.17	85.46	87.07	87.44	2	2	2	2	2	2	2	2	2	2	2	2	2	2	2	2	2	2	2	2	2	2	2	2	2	2	2	2	2	2	2	2	2	2	2	2	2	2	2	2	2	2	2	2	2	2	2	2
388.196	0.41	0	2.49	0.027	30713	48	0	98.7	21.9	75.6	6.6	2	2	388.196	388.196	388.196	388.196	388.196	388.196	388.196	388.196	388.196	388.196	388.195	388.195	388.196	388.196	388.196	388.196	388.196	388.196	388.196	388.196	388.196	388.196	388.196	388.196	388.196	388.196	388.195	388.195	388.195	388.195	388.196	388.196	388.195	388.196	388.195	388.196	388.196	388.196	388.196	388.196	388.196	388.196	388.196	388.196	388.196	388.196	388.196	388.196	2.489	2.48	2.489	2.487	2.492	2.482	2.483	2.491	2.482	2.496	2.485	2.495	2.483	2.481	2.485	2.488	2.493	2.491	2.486	2.482	2.486	2.489	2.491	2.482	2.483	2.47	2.484	2.485	2.478	2.475	2.485	2.481	2.479	2.479	2.475	2.489	2.493	2.476	2.497	2.494	2.48	2.493	2.484	2.484	2.491	2.481	2.486	2.493	107924	195438	63023	282671	93017	73468	68818	169263	77702	102351	36620	107063	42388	68455	80120	224471	149595	176814	177443	201160	185392	83900	102068	135063	44518	62058	62375	42739	58529	59094	42099	57820	39051	51103	48734	45746	66403	46871	29849	54085	72014	45836	66531	43108	45076	50493	65399	47227	67.2	74.1	98.6	90.6	0	98.6	63.2	98	62.8	72.4	88.5	98.1	90	61.3	98.4	80.1	86.6	86.3	81	78.4	81.4	98.2	92.8	93.3	98.5	98.7	98	98.7	96.9	98	34.6	95.8	98.6	98.7	89	98.6	86.6	95.3	98.6	96.5	96.3	98.7	98.7	72.7	82.8	93.6	63.1	95.7	62.18	60.91	70.86	65.58	67.23	73.61	66.15	63.21	61.72	65.94	59.22	59.46	60.5	64.76	68.83	62.28	61.05	61.33	65.22	64.03	67.14	69.26	62.99	67.16	64.07	69.12	63.14	69.77	61.68	63.99	74.22	71.64	60.42	72.9	69.48	67.75	63.18	63.27	67.39	70.22	63.43	72.46	73.62	75.57	64.71	66.73	71.3	64.33	2	2	2	2	2	2	2	2	2	2	2	2	2	2	2	2	2	2	2	2	2	2	2	2	2	2	2	2	2	2	2	2	2	2	2	2	2	2	2	2	2	2	2	2	2	2	2	2
531.289	1.12	0	3.01	0.032	12429	48	0	98.6	38.5	87.9	9.5	2	2	531.288	531.289	531.288	531.289	531.289	531.289	531.289	531.289	531.289	531.289	531.288	531.289	531.289	531.288	531.289	531.289	531.289	531.288	531.289	531.289	531.289	531.289	531.289	531.289	531.288	531.289	531.289	531.287	531.29	531.288	531.288	531.288	531.289	531.289	531.289	531.289	531.289	531.289	531.288	531.287	531.289	531.289	531.289	531.289	531.29	531.288	531.288	531.29	2.998	3.012	3.013	2.996	3.017	3.029	3.023	3.001	3.006	3.013	3.01	3.004	3.007	3.005	3.025	2.997	3.017	3.008	3.011	3.014	3.003	3.013	3.008	2.999	3	3.001	3.008	3.009	3.009	2.999	3.017	2.998	3.004	3.011	3.014	2.999	3.009	3	3.006	3.004	3.027	3.003	3.023	3.001	3.015	3.006	3.01	3.01	45135	64735	20302	74893	33720	17027	49912	80379	34357	60092	24528	42206	25253	47394	30885	79442	83098	77476	38662	83691	65323	28571	49909	60641	24635	25447	16164	13329	10901	19605	19905	28298	29037	27576	20716	24832	18744	10837	15497	18368	14022	20978	15586	20379	11708	21710	27109	8486	85.2	84	98.6	90.2	97.3	90.2	98.1	92.5	98.3	66.9	83.9	89.2	30.9	93.9	98.2	90.4	92.1	91.8	92.3	90.8	77.1	85.7	85	71.8	83	0	65.4	59.9	67.4	91.4	65.8	96.3	96.3	83.8	33.3	80.7	94.8	28.9	24.2	22.1	15.3	34.2	65.3	60.7	81.6	0	98.6	57.8	81.76	84.07	84.22	87.95	72.72	87.41	67.19	81.79	83.18	86.72	84.32	82.95	74.91	77.76	81.8	86.54	74.67	63.18	79.2	86.99	85.94	73.46	86.16	63.79	85.2	85.15	62.98	75.94	77.94	84.27	77.33	74.47	69.41	74.5	86.84	64.49	87.21	79.62	79.13	72.23	63	83.59	73.03	72.93	77.95	76.56	78.26	86.56	2	2	2	2	2	2	2	2	2	2	2	2	2	2	2	2	2	2	2	2	2	2	2	2	2	2	2	2	2	2	2	2	2	2	2	2	2	2	2	2	2	2	2	2	2	2	2	2
426.247	0.58	0	3.6	0.029	15737	48	0	100	20.3	88	5.2	2	2	426.247	426.247	426.247	426.247	426.247	426.247	426.247	426.247	426.247	426.247	426.247	426.247	426.247	426.247	426.247	426.247	426.247	426.247	426.247	426.247	426.247	426.247	426.247	426.247	426.247	426.247	426.247	426.246	426.246	426.247	426.247	426.247	426.247	426.247	426.247	426.247	426.247	426.247	426.247	426.247	426.247	426.247	426.247	426.247	426.247	426.247	426.247	426.247	3.604	3.597	3.605	3.596	3.594	3.598	3.607	3.593	3.59	3.605	3.609	3.596	3.599	3.59	3.594	3.597	3.602	3.6	3.602	3.606	3.602	3.597	3.6	3.59	3.599	3.593	3.585	3.6	3.593	3.606	3.601	3.597	3.595	3.595	3.591	3.598	3.594	3.615	3.613	3.603	3.596	3.595	3.607	3.601	3.6	3.597	3.602	3.595	48978	73365	46665	88353	46285	51767	38240	81571	35494	66929	37917	52040	13606	45036	22475	82261	57611	62855	80091	71122	79214	47771	92294	45881	28712	25547	38271	36809	31854	29079	33226	31083	28275	33866	30585	26356	17967	33192	23409	45629	25230	20135	32090	27249	25014	24192	29273	24538	100	87	100	100	100	98.3	100	100	65.8	100	97.4	100	98.1	92.3	100	92.9	100	100	100	96.5	100	100	67.5	100	88.7	98	97.8	96.8	97.9	97.9	95.6	89.8	97.7	96.5	83.9	95.7	91.6	94.4	97	99.9	89.3	74.3	0	64.4	31.7	97.5	91.3	98.3	81.94	86.91	87.23	87.4	71.11	84.95	82.51	87.64	87.78	87.28	87.17	84.86	81.32	83.95	84.72	87.49	87.19	85.41	87.99	87.74	87.28	86.44	87.16	83.72	75.21	85.22	85.49	87.17	84.4	86.71	86.55	84.69	79.04	78.38	71.31	85.69	71.72	84.81	87.41	87.29	87.31	79.7	87	87.47	87.42	84.99	87.86	85.83	2	2	2	2	2	2	2	2	2	2	2	2	2	2	2	2	2	2	2	2	2	2	2	2	2	2	2	2	2	2	2	2	2	2	2	2	2	2	2	2	2	2	2	2	2	2	2	2
246.121	0.51	0	1.01	0.045	54454	12	36	100	61	88.1	1.8	2	2		246.121		246.121				246.121		246.121						246.121	246.121	246.121	246.121	246.121	246.121		246.121																246.121											0.997		1.011				1.001		0.984						1.02	1.017	1.009	1.003	1.014	0.988		1.016																1.028											217898		307996				203689		139890						268607	232197	199112	270729	218278	184837		225673																4128											60.7		67.5	64.7	34.5		81.8								65.8	97.6	92.7	82.8	90.7	64.8		100						0			51.5					47			64.2		0		40.6	0	32.3		0		87.84		88.08				88.01		87.99						88	87.59	87.86	87.61	87.84	87.92		88																82.37											2		2				2		2						2	2	2	2	2	2		2																2
182.105	2.15	0	1.94	0.038	2387	16	32	100	0.7	87.4	22.1	1	2				182.105			182.105	182.105		182.105		182.104		182.105	182.105	182.105	182.105	182.105	182.105	182.105	182.105		182.105			182.104															182.105											1.933			1.952	1.937		1.935		1.94		1.942	1.953	1.919	1.924	1.945	1.932	1.943	1.932		1.937			1.915															1.926											6875			4209	4599		4860		2483		2851	3746	6709	6638	6119	7587	7295	6930		7355			2733															1940								99	100	99	100	98.9	99.1	98.8	98	99.1	98.5	99	98.9	99.1	99	98.9	100	100	98.2	97.7	97.6	98.3	98.9	100	98.8	99.2	99	99.1	99.2	99.1	99.2	99.1	99.2	99.1	99.1	99.1	99.3	99.1	99	99.2	95.5	99	99.2	99	99.2	99.2	99	99.2	99.4				68.19			87.06	85.92		87.44		65.55		45.01	47.61	85.24	76.87	86.22	84.82	82.71	86.99		80			39.5															78.47											2			2	2		2		2		1	1	2	2	2	2	2	2		2			1															2
340.207	0.42	0	6.3	0.034	16370	48	0	100	5	88	3.4	2	2	340.207	340.207	340.207	340.206	340.207	340.206	340.206	340.207	340.206	340.206	340.207	340.207	340.207	340.207	340.207	340.207	340.207	340.206	340.207	340.207	340.206	340.206	340.206	340.207	340.207	340.207	340.206	340.206	340.207	340.207	340.207	340.207	340.206	340.206	340.207	340.207	340.206	340.207	340.207	340.207	340.207	340.207	340.207	340.207	340.207	340.207	340.207	340.207	6.301	6.301	6.309	6.307	6.298	6.31	6.303	6.311	6.316	6.294	6.298	6.307	6.295	6.316	6.313	6.308	6.306	6.303	6.299	6.31	6.299	6.301	6.296	6.309	6.288	6.29	6.288	6.289	6.305	6.288	6.29	6.285	6.307	6.306	6.303	6.302	6.298	6.319	6.302	6.315	6.308	6.291	6.304	6.305	6.303	6.294	6.29	6.305	72900	67701	81133	52036	52694	55171	54222	49735	58452	55692	61741	50349	54120	48394	57094	47376	51362	55098	50534	46681	60249	45278	47413	52166	66457	69691	63945	62129	65556	72110	78047	21182	69309	82247	78811	71834	78987	73352	69505	61987	58672	82991	64951	68820	82338	75953	71971	71478	99.6	96.8	100	100	99.1	95.6	91.5	92	98.2	96.2	92.7	93.1	94.8	90.7	97.3	96	100	99.1	100	96.8	81.8	93.1	94	100	89.5	94.6	100	96.5	99.6	98.7	100	100	95.3	92.4	87.2	95	100	100	93	93.3	99.7	91	95.8	77.7	97.4	100	99.5	100	87.18	87.28	87.58	86.67	84.45	86.61	71.89	82.23	87.87	87.85	84.52	86.57	87.74	87.32	87.82	84.41	85.8	87.72	87.51	85.8	83.97	87.86	87.99	87.04	81.37	87.35	87.3	85.68	87.52	85.42	79.31	83.99	85.88	84.55	88	86.19	87.8	84.89	87.97	87.89	82.29	87.99	87.61	87.6	86.97	87.67	81.67	87.9	2	2	2	2	2	2	2	2	2	2	2	2	2	2	2	2	2	2	2	2	2	2	2	2	2	2	2	2	2	2	2	2	2	2	2	2	2	2	2	2	2	2	2	2	2	2	2	2
432.257	0.55	0	3.26	0.043	9916	47	1	100	15.7	87.9	6.4	2	2	432.257	432.258	432.257	432.257	432.257	432.257	432.257	432.257	432.257	432.257	432.257	432.257	432.257	432.257	432.257	432.257	432.257	432.257	432.257	432.257	432.257	432.257	432.257	432.257	432.257	432.257	432.257	432.257		432.257	432.256	432.257	432.257	432.257	432.258	432.258	432.258	432.257	432.257	432.257	432.257	432.257	432.257	432.257	432.257	432.257	432.257	432.257	3.252	3.267	3.268	3.266	3.264	3.261	3.262	3.263	3.253	3.268	3.264	3.259	3.262	3.26	3.272	3.29	3.257	3.263	3.265	3.254	3.265	3.26	3.255	3.253	3.247	3.249	3.256	3.256		3.254	3.271	3.267	3.266	3.258	3.261	3.276	3.257	3.262	3.268	3.259	3.259	3.258	3.248	3.256	3.263	3.253	3.273	3.257	22719	25185	22407	19552	31176	15746	26579	33667	33901	27620	17033	33636	15889	25558	29482	23879	32766	39457	32712	34892	38209	13327	55899	24499	23314	22295	13028	11871		19140	22372	20339	13665	21988	19741	22674	31011	19760	23722	20935	14529	18563	13477	24420	14295	14628	24311	28846	100	100	97.9	100	79.3	86.7	82.3	90.3	90.1	94.1	72.5	77.7	86.4	82.3	55.2	100	96.6	100	96.4	98.5	94.3	93.5	100	65.8	41.7	87	91.3	98.3	91.2	84.5	83.8	72.3	78.6	93.6	84	97.7	88.8	100	100	66.2	51.9	75.2	81.2	78.6	97.7	90.5	96.6	97.7	79.1	75.04	85.8	86.62	86.51	68.24	79.56	85.13	86.23	82.66	86.43	84.81	87.51	86.82	79.33	80.8	82.59	86.86	86.98	86	74.13	82.07	86.32	83.11	79.72	64.95	82.96	73.14		87.86	83.85	85.81	73.58	86.89	78.61	86.98	85.89	84.89	85.24	85.83	82.75	84.11	75.77	86.83	77.53	84.51	86.87	80.62	2	2	2	2	2	2	2	2	2	2	2	2	2	2	2	2	2	2	2	2	2	2	2	2	2	2	2	2		2	2	2	2	2	2	2	2	2	2	2	2	2	2	2	2	2	2	2
245.174	0.41	0	0.68	0.029	21733	48	0	100	4.8	88.1	2.5	2	2	245.174	245.174	245.173	245.174	245.174	245.173	245.174	245.173	245.174	245.174	245.174	245.174	245.174	245.174	245.174	245.174	245.173	245.174	245.174	245.174	245.174	245.173	245.174	245.174	245.174	245.174	245.174	245.174	245.174	245.173	245.173	245.174	245.173	245.174	245.174	245.174	245.174	245.174	245.174	245.174	245.174	245.174	245.174	245.173	245.173	245.173	245.173	245.174	0.684	0.698	0.676	0.697	0.687	0.677	0.687	0.701	0.685	0.692	0.68	0.682	0.678	0.684	0.688	0.705	0.695	0.694	0.703	0.7	0.689	0.692	0.702	0.684	0.679	0.679	0.686	0.68	0.681	0.685	0.68	0.683	0.682	0.689	0.685	0.685	0.68	0.686	0.684	0.682	0.682	0.688	0.679	0.679	0.679	0.691	0.688	0.688	36591	65777	47553	129165	60343	38730	39609	88301	33032	78893	34623	59731	47963	42598	47947	94619	67742	65126	100709	100713	53503	40247	87384	38913	39390	42838	60398	45416	36109	36140	40219	38321	32981	37596	33675	34099	28345	47986	35940	41567	39817	41105	40881	35818	33519	34661	34295	34775	66.4	100	98.1	100	98	98.5	98.2	100	98.2	97.8	98.7	98.3	98.4	98.3	98	100	100	100	100	100	97.5	98.1	100	98.3	98.6	98.2	98.1	98.1	98.6	98.5	98.6	98.6	98.5	98.5	98.6	98.5	98.6	98.6	98.6	98.3	98.2	98.5	98.2	98.6	98.7	98.4	98.5	98.6	87.18	86.07	85.72	87.05	87.73	87.41	87.5	86.21	85.54	87.97	88.06	87.83	87.42	88.07	82.11	87.84	87.23	87.49	87.75	87.48	86.96	87.21	87.99	87.55	87.88	87.64	86.51	87.12	86.79	80.19	80.16	87.64	85.16	79.16	86.43	85.91	87.98	87.87	83.61	87.89	87.37	86.72	86.85	85.8	83.55	86.67	87.1	85.15	2	2	2	2	2	2	2	2	2	2	2	2	2	2	2	2	2	2	2	2	2	2	2	2	2	2	2	2	2	2	2	2	2	2	2	2	2	2	2	2	2	2	2	2	2	2	2	2
612.274	0.56	0	2.95	0.025	19203	48	0	100	14.5	88	6.6	2	2	612.274	612.274	612.274	612.274	612.274	612.274	612.274	612.274	612.274	612.274	612.273	612.274	612.274	612.274	612.274	612.274	612.274	612.274	612.274	612.274	612.274	612.274	612.274	612.274	612.274	612.273	612.274	612.274	612.273	612.274	612.274	612.274	612.274	612.274	612.274	612.274	612.274	612.274	612.274	612.274	612.273	612.274	612.274	612.274	612.274	612.274	612.274	612.274	2.96	2.945	2.954	2.966	2.949	2.961	2.948	2.956	2.961	2.961	2.95	2.952	2.955	2.953	2.965	2.96	2.965	2.956	2.966	2.962	2.951	2.953	2.956	2.961	2.947	2.941	2.956	2.957	2.949	2.947	2.949	2.953	2.944	2.951	2.947	2.946	2.957	2.948	2.961	2.951	2.952	2.95	2.956	2.964	2.948	2.946	2.965	2.965	62863	96728	48753	93287	56643	44766	69308	91123	49236	74359	33273	65760	46452	66982	56170	89507	97887	94500	94274	97964	102924	66105	90408	64538	29733	42895	32544	35018	39449	37056	41917	32688	35319	38587	31330	33083	31812	39168	29852	32969	38849	40588	28775	32369	25650	30714	38343	39134	97.5	100	100	100	100	100	100	100	100	100	100	100	97.7	93.7	100	100	100	100	100	100	100	100	100	100	97.9	97.6	65.7	34.2	85	97.6	89.4	99.4	97.7	97.8	100	65.8	97.5	97.7	66.3	98.7	97.6	67.5	98	100	98.2	83.4	96.1	66.3	87.97	84.86	81.73	80.26	87.26	82.51	80.84	84.37	83.51	85.94	86.66	83.04	87.79	80.69	81.27	86.17	82.79	86.7	80.12	84.84	86.3	84.77	86.43	85.11	75.07	76.8	75.35	77.44	85.17	73.41	86.21	70.48	72.54	71.05	83.79	73.28	80.2	81.29	82.65	67.57	78.81	78.92	71.35	76.18	78.42	75.05	75.82	82.09	2	2	2	2	2	2	2	2	2	2	2	2	2	2	2	2	2	2	2	2	2	2	2	2	2	2	2	2	2	2	2	2	2	2	2	2	2	2	2	2	2	2	2	2	2	2	2	2
202.131	2.27	0	1.39	0.026	2044	11	37	100	7.2	87.2	23	1	2				202.131				202.131		202.131						202.131	202.131	202.131	202.131	202.131		202.132	202.131																				202.13									1.393				1.39		1.403						1.394	1.392	1.39	1.385	1.389		1.411	1.406																				1.398									5217				4458		4138						4878	5049	4898	4315	4448		2188	3474																				1912						98.7	98.2	99.2	97.8	99.1	82.5	99	98.3	98.9	98.5	99.3	98.7	85.3	98.8	99.2	97.8	100	97.8	98	96.6	100	98.9	97.9	98.7	99.1	99.2	98.2	99.3	92.8	94.4	99.2	95.5	98.3	99.2	99.3	99.1	67	99.1	95.2	99.2	99	68.6	98.1	99.3	99.1	92.3	92.8	99.2				47.53				81.9		47.52						86.05	80.89	87.05	77.23	47.35		84.77	87.23																				76.09									1				2		1						2	2	2	2	1		2	2																				2
787.369	0.73	0	3.5	0.046	32885	48	0	100	26.4	98.9	11.2	3	3	787.37	787.37	787.369	787.371	787.369	787.369	787.37	787.368	787.369	787.369	787.369	787.37	787.369	787.369	787.369	787.368	787.368	787.37	787.369	787.368	787.368	787.369	787.369	787.368	787.369	787.369	787.369	787.369	787.369	787.369	787.369	787.369	787.369	787.369	787.369	787.369	787.369	787.369	787.369	787.369	787.369	787.369	787.37	787.369	787.369	787.369	787.37	787.369	3.529	3.507	3.5	3.483	3.496	3.508	3.509	3.503	3.5	3.523	3.504	3.498	3.517	3.492	3.489	3.514	3.527	3.495	3.512	3.509	3.498	3.515	3.495	3.508	3.494	3.496	3.503	3.496	3.496	3.501	3.496	3.499	3.498	3.498	3.501	3.501	3.504	3.51	3.5	3.498	3.499	3.505	3.503	3.503	3.51	3.5	3.505	3.497	67246	27456	136506	5174	73849	156945	68947	10598	93058	32094	157867	57615	144079	56348	98002	3255	31155	15279	28328	27818	21444	80308	13379	62232	154985	150843	153151	162511	180127	168076	171942	154526	135345	149385	167616	153127	157303	155216	175890	144109	148198	149580	165844	154816	163456	169278	170083	159667	65.5	0	100		67.5	100	66.2		100	63.2	95.1	100	100	100	100				0			100		67.5	100	100	100	100	100	100	100	100	100	100	100	100	100	100	100	100	100	100	100	100	100	100	100	100	92.99	59.02	95.94	61.68	96.79	96.74	83.11	88.41	97.47	93.62	87.67	95.84	96.23	81.71	94.8	82.78	54.89	89.63	70.58	95.84	79.36	87.1	80.34	87.53	98.52	90.56	98.86	92.22	94.03	97.03	87.82	93.48	95.37	96.08	95.71	96.42	95.71	95.37	95.1	93.6	85.59	86.5	93.32	95.16	92.99	91.18	93.91	95.23	3	3	3	3	3	3	3	3	3	3	3	3	3	3	3	3	3	3	3	3	3	3	3	3	3	3	3	3	3	3	3	3	3	3	3	3	3	3	3	3	3	3	3	3	3	3	3	3
509.283	1.15	0	4.32	0.049	9576	48	0	100	68.7	88	10.1	2	2	509.284	509.283	509.284	509.284	509.284	509.283	509.283	509.284	509.284	509.283	509.285	509.283	509.282	509.284	509.284	509.284	509.283	509.284	509.284	509.284	509.283	509.283	509.284	509.283	509.283	509.285	509.284	509.282	509.283	509.283	509.283	509.282	509.283	509.283	509.283	509.283	509.283	509.283	509.283	509.284	509.283	509.284	509.284	509.283	509.284	509.284	509.283	509.283	4.331	4.331	4.324	4.315	4.32	4.332	4.333	4.334	4.324	4.317	4.313	4.322	4.318	4.324	4.343	4.316	4.313	4.326	4.314	4.318	4.322	4.309	4.326	4.317	4.303	4.32	4.334	4.342	4.312	4.34	4.343	4.316	4.352	4.322	4.318	4.325	4.32	4.326	4.324	4.315	4.315	4.329	4.312	4.327	4.333	4.339	4.336	4.314	28322	72329	18622	110029	23387	12848	31904	94958	25647	39819	15437	31818	15525	25692	17415	86946	87577	87702	60798	101089	73091	34310	98239	36850	15034	9997	13104	17523	13720	13737	15268	17134	14599	15652	19575	19541	15646	12742	17281	13142	11405	15008	10930	16383	13331	7447	11048	15443	83.2	100		100	74.7		47.1	100	43.8	92.9		29.6	0	34.2	0	100	96.6	97.4	97.9	100	96.2	32.5	100	92	0								0	0	0		44.3												81.5	83.78	85.64	87.04	79.94	86.65	86.61	86.58	86.85	86.38	56.02	70.56	81.4	87.75	87.59	87.91	86.64	87.28	88.03	87.34	84.2	82.74	87.22	85.71	74.1	83.3	69.59	65.26	80.08	77.87	77.23	62.59	84.03	73.68	75.64	84.38	65.44	64.74	70.38	82.73	76.08	87.45	73.72	73.08	80.28	75.5	86.02	83.46	2	2	2	2	2	2	2	2	2	2	2	2	2	2	2	2	2	2	2	2	2	2	2	2	2	2	2	2	2	2	2	2	2	2	2	2	2	2	2	2	2	2	2	2	2	2	2	2
559.321	2.13	0	3.47	0.086	8951	42	6	100	34.8	71.1	14.6	2	3	559.32	559.319	559.321		559.32	559.32	559.321	559.321	559.32	559.32	559.323	559.32		559.321		559.321	559.32	559.322	559.32	559.321	559.32	559.32	559.321	559.32	559.319		559.321	559.32	559.321	559.321	559.321	559.322	559.32	559.322	559.316	559.322	559.322	559.32		559.319	559.319	559.32		559.321	559.321	559.32	559.321	559.322	3.455	3.454	3.455		3.466	3.493	3.494	3.473	3.478	3.478	3.534	3.468		3.5		3.469	3.459	3.54	3.483	3.464	3.468	3.485	3.472	3.463	3.471		3.465	3.481	3.466	3.486	3.459	3.462	3.483	3.49	3.494	3.471	3.481	3.495		3.461	3.469	3.467		3.511	3.495	3.455	3.49	3.482	36113	39748	18928		40329	16638	20826	32456	26822	37316	3774	38882		20791		43832	43302	5648	39550	28730	45083	38332	42278	23646	24838		30120	7505	9728	6991	15554	14299	17189	13525	6471	11966	7727	17979		25014	21390	28238		15365	19441	30447	25395	14696	33.2	95	81.1	100	86.1		93.1	75.6	0	100		35		100	51.3	100	100	90	100	96.9	100	66.9	90.9	89.5										57.4						58.7									70.93	63.43	61.61		70.23	53.61	69.31	61.07	70.71	61.7	36.83	70.35		68.46		63.48	64.83	46.43	70.97	69.42	69.68	64.37	63.84	65.56	67.28		60.77	61.3	50.69	56.03	56.84	53.5	55.29	71.14	34.06	51.92	66.5	58.6		61.64	58.78	57.16		66.55	49.05	56.35	70	69.98	3	3	3		3	3	3	3	3	3	2	3		3		3	3	2	3	3	3	3	3	3	3		3	3	2	3	3	2	2	3	2	3	3	2		3	3	2		3	2	3	3	3
440.226	1.78	0	3.68	0.055	9178	42	6	100	40.7	87.8	11.3	2	2	440.225	440.226	440.226	440.226	440.226	440.225	440.225	440.226	440.225	440.226	440.223	440.226	440.225	440.226	440.226	440.226	440.226	440.226	440.226	440.226	440.226	440.226	440.226	440.226		440.225	440.225	440.226	440.227	440.225		440.226	440.228	440.226	440.226	440.226		440.226	440.226		440.226	440.226	440.226	440.226		440.226		440.223	3.664	3.672	3.695	3.67	3.683	3.673	3.667	3.675	3.68	3.673	3.706	3.663	3.682	3.672	3.684	3.679	3.669	3.675	3.677	3.673	3.67	3.672	3.69	3.68		3.698	3.675	3.668	3.683	3.681		3.664	3.655	3.7	3.681	3.703		3.682	3.71		3.686	3.677	3.682	3.691		3.687		3.669	4114	52134	11399	98250	16168	6368	19513	79911	15927	52091	6241	12672	8181	28385	19027	73510	62734	52984	48140	62261	54332	9293	61693	39567		13534	8752	9104	7697	5970		3885	990	5522	7373	8690		8723	10051		12301	9611	7296	10677		8201		9779	31.5	97.4		100	60.4	0	0	100	79.6	98		65.2		98.9	92.9	100	100	100	100	100	100	59	100	98.7																									82.41	87.07	84.16	85.33	86.83	64.36	86.02	86.6	83.97	85.3	67.28	77.8	84.06	86.32	85.04	85.16	87.51	87.8	87.02	86.09	85.49	82.89	86.04	70.51		79.14	76.09	74.31	77.4	60.62		86.18	63.23	73.21	72.63	60.91		86.28	79.87		85.68	81.2	85.57	70.68		75.23		53.38	2	2	2	2	2	2	2	2	2	2	2	2	2	2	2	2	2	2	2	2	2	2	2	2		2	2	2	2	2		2	2	2	2	2		2	2		2	2	2	2		2		2
345.189	0.53	0	3.24	0.06	12534	48	0	100	72.2	88.1	4.3	2	2	345.189	345.189	345.189	345.189	345.189	345.189	345.189	345.189	345.189	345.189	345.189	345.189	345.189	345.189	345.189	345.189	345.189	345.189	345.189	345.189	345.189	345.189	345.189	345.189	345.189	345.189	345.189	345.189	345.189	345.189	345.189	345.189	345.189	345.189	345.189	345.189	345.189	345.189	345.189	345.189	345.189	345.189	345.188	345.189	345.189	345.189	345.189	345.189	3.23	3.245	3.216	3.236	3.241	3.239	3.247	3.248	3.238	3.238	3.234	3.229	3.24	3.238	3.242	3.23	3.235	3.24	3.235	3.231	3.243	3.238	3.233	3.238	3.254	3.234	3.248	3.211	3.226	3.231	3.234	3.23	3.228	3.258	3.246	3.238	3.234	3.24	3.253	3.251	3.244	3.243	3.24	3.226	3.248	3.245	3.235	3.197	64099	85971	32702	123735	47783	24572	53679	94546	59816	69242	28999	66282	31358	61418	44549	130025	97029	118646	103704	125404	91359	48751	128175	68746	24494	20403	31126	23648	17200	27276	18057	25777	34838	26520	30005	24933	26231	25007	22609	23269	25661	22597	27545	33659	16657	19710	29841	20548	98.7	98.2	28.1	100	32.2	78.7	99	98.1	99	66.5	39.7	98.8	31.8	98.5	68.1	97.8	100	100	98.2	98	97.9	66.7	100	98.5	0	66.6	23.6	0	0	31.5	50	63.6	61	0	0	15.7	0	58.2	0	32.2	0	0	0	49.3	58.1	0	26.4	77	85.39	87.08	87.44	88.07	86.7	81.11	87.44	87.58	80.49	86.69	87.7	87.8	85.09	87.51	85.18	87.76	87.65	87.29	88.01	87.28	87.78	84.88	86.82	87.78	86.3	87.61	87.03	81.57	73.88	87.05	85.99	84.6	85.37	83	75.06	86.43	83	86.91	78.37	83.43	85.34	80.91	82.31	74.14	80.7	85.14	86.92	83.27	2	2	2	2	2	2	2	2	2	2	2	2	2	2	2	2	2	2	2	2	2	2	2	2	2	2	2	2	2	2	2	2	2	2	2	2	2	2	2	2	2	2	2	2	2	2	2	2
266.101	0.49	0	0.8	0.06	25461	14	34	100	36.4	88.1	2.6	2	2		266.101		266.101				266.101		266.101			266.101		266.101	266.101	266.101	266.101		266.101			266.101	266.101		266.101														266.101										0.758		0.801				0.791		0.804			0.798		0.815	0.818	0.8	0.806		0.789			0.807	0.812		0.807														0.802										163731		197163				171156		60200			50919		66008	182243	170900	165004		186980			186992	64248		57948														52550									66.9	66.5	97.6	97.5			66.9	98.5		61.2	71.4	33	87.4	89.4		98	98.1	98.4	98.1	100	81.6	99.1	100	34.7		64.2	66.9			66.2	53.1	83.1			67	31.9		0	86.3	67	98.6	33.2	33.9	34.7	47.2	61.6	74.3	99.1		88.05		87.54				87.79		86.93			87.17		79.39	87.95	87.94	87.98		87.89			87.58	86.42		85.02														87.51										2		2				2		2			2		2	2	2	2		2			2	2		2														2
413.216	1.6	0	3.98	0.038	9661	47	1	99	66.7	87.2	12.3	2	2	413.215	413.215	413.216	413.215	413.216	413.215	413.216	413.215	413.216	413.216	413.216	413.214	413.215	413.215	413.215	413.216	413.215	413.215	413.215	413.215	413.215	413.215	413.215	413.216	413.216	413.216	413.216	413.216	413.218	413.215	413.216	413.216	413.215	413.216	413.215	413.216	413.214	413.216	413.216	413.215	413.216	413.216	413.216	413.215	413.215	413.216		413.217	3.986	3.986	3.987	3.993	3.991	3.98	3.981	3.997	3.98	3.98	3.991	3.993	3.996	3.994	3.976	3.986	3.984	3.982	3.984	3.973	3.977	3.979	3.982	3.98	3.981	3.975	3.99	3.997	3.998	4.003	3.991	3.979	3.985	3.984	3.996	3.987	3.983	3.967	3.98	4	3.971	3.992	4.004	3.983	3.989	3.972		3.992	22026	61512	14788	107672	16286	12244	22519	89847	13820	41665	9758	22363	13963	23788	22285	99778	83996	85539	57409	101928	60117	20178	95043	25387	13584	12010	8814	10689	9967	9920	10627	13495	14138	11553	12321	9753	10089	13635	7673	12106	13370	12370	12588	9563	13028	10129		10004	0	52.2		60	45.7		99	48.5	21.3	22.8		0		65.7	82	60	48	60	0.4	14.4	60	58.9	53.9	4.6																									83.54	70.87	58.33	79.33	85.65	81.46	80.93	81.58	79.4	59.89	84.87	65.56	84.13	57.92	84.85	83.59	80.07	75.41	75.72	75.75	79.18	78.82	81.23	68.42	77.74	87.2	66.14	57.96	76.98	57.18	80.74	61.86	78.69	84.29	58.57	86.61	69.45	85.34	70.13	75.45	79.04	81.65	76	77.48	76.2	55.98		71.52	2	2	2	2	2	2	2	2	2	2	2	2	2	2	2	2	2	2	2	2	2	2	2	2	2	2	2	2	2	2	2	2	2	2	2	2	2	2	2	2	2	2	2	2	2	2		2
475.228	0.91	0	2.38	0.075	12577	44	4	99.8	71.7	85.4	10.4	2	2	475.228	475.228	475.228	475.228	475.228	475.227	475.228	475.228	475.227	475.228	475.227	475.228	475.228		475.228	475.228	475.228	475.228	475.228	475.228	475.228	475.228	475.228	475.227	475.228	475.229	475.228	475.228	475.227	475.228	475.227	475.228	475.227	475.227		475.228	475.228	475.228	475.227	475.228	475.228		475.228		475.228	475.227	475.227	475.227	2.369	2.376	2.377	2.375	2.395	2.332	2.386	2.372	2.377	2.399	2.395	2.39	2.393		2.381	2.391	2.381	2.379	2.374	2.37	2.374	2.407	2.386	2.339	2.386	2.395	2.379	2.402	2.38	2.377	2.372	2.376	2.367	2.396		2.392	2.38	2.386	2.392	2.39	2.39		2.371		2.386	2.391	2.374	2.336	60294	73188	27806	98628	52477	47859	56027	97517	37955	42913	37545	46013	47266		35698	99302	84081	88773	78797	89625	76687	48208	85700	26712	36911	13431	48947	39142	54037	29541	39077	29680	52883	54044		39262	50729	32357	42413	32611	51398		43837		19218	37278	51964	13437	62.8	92	42.6	64.9	52.9	0	26.6	66.2	30.7	25.8	0	74.6	52.4	53.2	55.3	93.3	81.3	99.8	51.7	79.3	62.2	66.8	66.3	32.9	0	27.1	46	0	26.8	0	68.6	52.9	26.6	46.9	0	0	37	26	0	54.3	0	77.3	31.9	0	33.5	72.4	20.9	0	78.52	62.83	79.22	65.43	63.27	74.84	74.06	80.57	72.82	74.12	80.3	84.99	67.19		83.16	76.72	72.79	79.6	71.29	70.96	75.67	63.36	74.56	66.31	61.79	73.49	59.72	64.11	55.42	69.87	70.33	70.63	56.65	70.28		60.99	64.26	69.92	69.77	64.57	68.18		68.96		64.42	63.05	76.06	85.36	2	2	2	2	2	2	2	2	2	2	2	2	2		2	2	2	2	2	2	2	2	2	2	2	2	2	2	2	2	2	2	2	2		2	2	2	2	2	2		2		2	2	2	2
283.018	0.54	0	2.1	0.028	160028	48	0	100	38.6	88.1	0.5	2	2	283.018	283.018	283.018	283.018	283.018	283.018	283.018	283.018	283.018	283.018	283.018	283.018	283.018	283.018	283.018	283.019	283.018	283.018	283.018	283.019	283.018	283.018	283.019	283.018	283.018	283.018	283.018	283.018	283.018	283.018	283.018	283.018	283.018	283.018	283.018	283.018	283.018	283.018	283.018	283.018	283.018	283.018	283.018	283.018	283.018	283.018	283.018	283.018	2.099	2.091	2.1	2.112	2.103	2.115	2.109	2.109	2.108	2.114	2.111	2.112	2.109	2.107	2.111	2.113	2.111	2.109	2.112	2.115	2.112	2.107	2.109	2.107	2.094	2.088	2.095	2.095	2.096	2.093	2.095	2.091	2.097	2.104	2.1	2.1	2.096	2.094	2.1	2.097	2.098	2.104	2.094	2.095	2.101	2.099	2.096	2.096	521961	799675	369509	1184023	461933	294882	477070	872798	447850	698504	322141	525970	339687	496621	446442	1087611	931916	1028290	842784	1123009	829882	460126	1235969	549302	289166	283162	270405	249007	258290	286083	274146	286568	309381	276947	291095	264790	308273	299660	243581	266680	272620	327767	273936	300413	248470	254128	317653	270834	66.6	97.9	99.1	96.2	98.9	63.4	98.8	97.2	98.8	98.2	62.8	98.7	95.4	98.7	98.9	100	97.2	96.8	97.4	96.5	97.5	98.6	100	98.5	33.6	34.8	79.1	64.7	60.5	81.7	76.9	71.7	0	91.4	0	59.7	99.3	65.5	0	99.3	97	93.6	78.1	94.1	97.5	33.6	0	95	87.69	87.82	88.04	87.02	87.96	87.95	87.88	87.33	87.56	87.67	88.09	87.82	87.87	87.93	88.04	86.33	87.31	86.77	87.17	86.99	87.49	87.9	86.21	87.49	87.78	87.94	87.5	87.97	87.99	88.03	87.89	87.89	87.9	87.91	87.97	87.9	87.86	88.03	87.96	87.93	88.04	88.03	88.06	88.04	87.85	87.94	87.86	88.07	2	2	2	2	2	2	2	2	2	2	2	2	2	2	2	2	2	2	2	2	2	2	2	2	2	2	2	2	2	2	2	2	2	2	2	2	2	2	2	2	2	2	2	2	2	2	2	2
331.174	0.4	0	2.19	0.029	26616	48	0	100	1.5	88.1	1.3	2	2	331.174	331.174	331.174	331.174	331.174	331.174	331.174	331.174	331.174	331.174	331.173	331.174	331.173	331.174	331.174	331.174	331.174	331.174	331.174	331.174	331.174	331.173	331.174	331.174	331.174	331.174	331.173	331.174	331.173	331.174	331.173	331.174	331.173	331.173	331.174	331.174	331.174	331.174	331.174	331.174	331.173	331.174	331.174	331.174	331.174	331.174	331.174	331.174	2.182	2.181	2.189	2.187	2.2	2.19	2.206	2.192	2.183	2.197	2.201	2.195	2.183	2.196	2.193	2.196	2.193	2.192	2.194	2.19	2.194	2.19	2.192	2.197	2.191	2.177	2.177	2.185	2.178	2.183	2.185	2.181	2.195	2.179	2.198	2.19	2.193	2.191	2.182	2.195	2.195	2.201	2.184	2.185	2.191	2.197	2.186	2.194	71738	114976	62982	117521	66347	45054	77650	108825	82184	88327	58910	86560	62367	88899	61320	94525	48727	141611	92537	95245	141260	65850	135658	85628	66070	53260	51147	43088	49056	57648	51672	58231	65897	42421	30388	64433	52926	60864	39490	36110	54321	51390	50509	45211	68356	44746	60607	58578	100	94.8	97.7	100	100	100	100	100	98.9	100	97.8	100	100	100	100	100	100	100	100	100	100	100	100	100	100	97.6	97.7	97.7	100	97.9	97.7	93.9	100	97.9	100	97.6	97.5	100	98.1	97	98	97.5	98.2	97.9	100	97.8	100	100	87.82	86.97	86.66	88.09	84.91	87.17	86.71	87.5	87.35	83.6	85.28	86.94	87.84	87.65	86.87	87.72	87.51	86.51	87.02	88.02	87.58	82.79	87.38	86.62	87.71	86.47	85.15	87.36	85.79	87.97	87.8	85.11	87.5	85.98	87.9	87	86.65	85.67	87.83	86.93	87.24	87.74	87.8	88	86.91	87.02	87.87	86.49	2	2	2	2	2	2	2	2	2	2	2	2	2	2	2	2	2	2	2	2	2	2	2	2	2	2	2	2	2	2	2	2	2	2	2	2	2	2	2	2	2	2	2	2	2	2	2	2
907.464	1.8	0	3.91	0.039	13107	48	0	100	57.8	98.5	15.1	2	3	907.464	907.462	907.467	907.463	907.462	907.462	907.464	907.463	907.464	907.464	907.464	907.464	907.465	907.462	907.463	907.464	907.463	907.463	907.463	907.463	907.463	907.464	907.464	907.464	907.461	907.466	907.467	907.465	907.464	907.467	907.463	907.463	907.463	907.462	907.466	907.461	907.464	907.463	907.465	907.46	907.465	907.462	907.464	907.469	907.463	907.461	907.465	907.463	3.911	3.896	3.89	3.91	3.916	3.913	3.914	3.9	3.905	3.905	3.908	3.91	3.914	3.904	3.916	3.926	3.916	3.907	3.909	3.898	3.924	3.897	3.907	3.92	3.913	3.9	3.9	3.892	3.9	3.92	3.908	3.904	3.902	3.902	3.913	3.927	3.908	3.892	3.897	3.895	3.911	3.917	3.907	3.9	3.929	3.904	3.909	3.902	26199	91011	22837	147447	34463	12284	50686	98698	25563	56778	17777	38780	19982	29601	33650	125147	110600	97265	83249	103717	83021	34705	124927	38414	22273	15474	23842	17843	15841	25655	18594	22452	18632	15269	19431	16868	20583	16158	12136	15080	13785	18750	17851	19574	16428	13101	23480	15993	52.9	100		100	0		57.2	100	0	100		0		44.4	59.5	100	100	100	100	100	89.8	0	100	75.1																									92.56	97.12	75.15	96.58	86.11	97.28	85.32	96.56	59.49	98.49	93.63	61.12	81.5	96.36	87.61	87.56	95.1	91.23	98.27	97.78	91.87	90.05	90.56	82.76	73.88	85.45	73.76	87.81	76.1	64.46	90.45	73.62	78.87	92.82	86.4	77.34	57.95	83.4	82.4	56.37	64.81	54.66	73.17	68.01	75.55	81.31	77.43	95.78	3	3	3	3	3	3	3	3	3	3	3	3	3	3	3	3	3	3	3	3	3	3	3	3	3	3	3	3	3	3	3	3	3	3	3	3	3	3	3	3	3	2	3	3	3	3	3	3
361.184	0.62	0	1.96	0.027	23804	48	0	100	8.3	87.5	7.4	2	2	361.184	361.184	361.184	361.184	361.185	361.184	361.184	361.184	361.184	361.184	361.184	361.184	361.184	361.184	361.184	361.185	361.185	361.184	361.184	361.184	361.185	361.185	361.184	361.184	361.184	361.184	361.184	361.184	361.184	361.184	361.184	361.184	361.184	361.184	361.184	361.184	361.185	361.184	361.184	361.185	361.184	361.184	361.184	361.184	361.184	361.185	361.185	361.184	1.95	1.949	1.957	1.962	1.961	1.958	1.959	1.96	1.958	1.965	1.961	1.963	1.959	1.957	1.961	1.964	1.969	1.967	1.962	1.966	1.962	1.957	1.96	1.965	1.944	1.945	1.945	1.946	1.946	1.95	1.953	1.941	1.955	1.954	1.951	1.958	1.946	1.944	1.957	1.963	1.956	1.954	1.959	1.945	1.959	1.949	1.954	1.954	61071	91349	48784	122750	91327	38716	62829	116321	59051	106469	79133	85467	53815	87443	58735	125491	140734	151374	110878	152926	130378	52875	117738	110376	66134	55812	47952	33856	52725	63474	43525	55651	66939	39743	36005	48530	43863	71327	49770	37479	45130	54739	45521	48768	57502	37705	42452	39878	100	100	98.6	100	100	98.6	97.9	100	97.9	100	98.8	100	98.3	97.6	98.1	100	100	100	100	100	100	98.2	100	97.8	98.3	98.7	98.7	98.7	98.5	98.6	98.7	98.7	98.4	66.5	98.6	98.7	98.6	98.5	98.7	66.5	65.7	98.4	98.5	98.4	98.6	98.8	98.3	98.6	84.21	85.35	82.17	82.44	70.68	74.52	72.45	85.05	82.38	67.42	85.61	83.18	84.56	84.3	87.49	84.55	77.26	66.12	76.8	86.25	83.66	79.32	86.15	86.3	83.76	71.04	82.3	84.56	82.51	82.2	64.27	84.7	73.94	72.15	75.71	73.48	82.05	77.65	74.98	80.76	84.05	85.86	83.91	77.66	84.02	81.42	76.97	84	2	2	2	2	2	2	2	2	2	2	2	2	2	2	2	2	2	2	2	2	2	2	2	2	2	2	2	2	2	2	2	2	2	2	2	2	2	2	2	2	2	2	2	2	2	2	2	2
353.157	2.21	0	2.45	0.084	2488	15	33	100	29.3	84.1	15.1	1	2			353.157	353.157	353.157	353.159	353.157				353.158			353.156	353.158			353.159		353.157	353.158			353.157									353.156								353.158							353.158			2.444	2.449	2.455	2.445	2.461				2.448			2.444	2.44			2.446		2.452	2.441			2.467									2.524								2.443							2.441			4153	4667	6275	2197	5322				3407			8109	4203			6672		4777	5145			3423									4326								3251							4404	87.9	100	98.8	100	88.4	29.9	94.8	100	98.8	97.1	96.1	98.8	96.3	66.6	98.9	100	95.7	91.7	97.9	100	68.4	98.8	100	98.3	99.1	32.7	98.9	29.6	64.2	97.5	99.1	98.6	91.8	97.7	31.3	62.6	99	97.8	69.5	34.6	99	33.1	66.8	99.1	76.7	66.9	66.8	33.7			43.66	77.93	70.82	58.79	78.78				66.03			66.69	81.47			74.57		84.09	78.74			63.64									78.06								74.57							62.19			1	2	2	2	2				2			2	2			2		2	2			2									2								2							2
1095.48	1.48	0	2.91	0.035	31401	48	0	100	21.3	94.7	7.4	4	5	1095.48	1095.48	1095.48	1095.48	1095.48	1095.48	1095.48	1095.48	1095.49	1095.48	1095.48	1095.48	1095.48	1095.48	1095.48	1095.48	1095.48	1095.48	1095.48	1095.48	1095.48	1095.48	1095.48	1095.48	1095.48	1095.48	1095.48	1095.48	1095.48	1095.48	1095.48	1095.48	1095.48	1095.48	1095.48	1095.48	1095.48	1095.48	1095.48	1095.48	1095.48	1095.48	1095.48	1095.48	1095.48	1095.48	1095.48	1095.48	2.908	2.93	2.916	2.906	2.912	2.916	2.903	2.918	2.901	2.916	2.92	2.914	2.918	2.923	2.92	2.908	2.913	2.918	2.906	2.917	2.913	2.916	2.918	2.916	2.91	2.911	2.896	2.927	2.912	2.909	2.919	2.915	2.914	2.913	2.917	2.909	2.927	2.91	2.931	2.906	2.914	2.905	2.926	2.919	2.918	2.908	2.913	2.92	136649	163302	114924	169289	134308	110336	129298	168094	122068	137569	90081	135237	114935	138442	126612	199660	199103	165637	162074	187672	159882	123642	182200	128194	118004	108289	113967	113328	121273	127939	104390	109647	109196	113642	117591	124981	112834	114388	108179	124215	99777	108987	112288	120261	107729	115996	115114	103001	90.6	90.6	90.5	100	90.6	76.1	80	98.4	80	89.2	50.2	87.6	65.1	78	90.6	100	100	100	90.6	100	100	90.6	100	90.6	87.7	54.3	54.3	70.7	55.3	76.1	61.1	90.6	83	65.5	76.3	42.7	87.2	49	61.1	58.5	58.3	71.9	90.6	79.2	58.9	76.5	66.6	54.3	87.27	92.07	83.18	87.24	81.99	88.98	88.65	90.72	74.64	74.8	76.49	87.79	81.04	90.02	89.02	91.85	94.73	85.22	72.51	91.27	76.29	90.45	85.8	80.87	76.32	86.46	83.87	90.27	82.3	81.64	81.44	78.28	86.95	72.38	85.69	79.97	88.58	80.16	78.05	79.19	91.76	80.34	85	73.81	93.38	75.32	93.3	79.49	4	4	5	5	5	5	5	4	5	5	5	5	5	5	4	5	5	5	4	5	5	5	5	5	5	5	5	5	5	5	5	5	5	4	5	5	5	5	5	5	5	5	5	5	5	4	5	4
244.178	0.46	0	3.1	0.022	14324	48	0	100	25.2	87.9	3.4	2	2	244.178	244.178	244.178	244.178	244.178	244.178	244.178	244.178	244.178	244.178	244.178	244.178	244.178	244.178	244.178	244.178	244.178	244.178	244.178	244.178	244.178	244.178	244.178	244.178	244.178	244.178	244.178	244.178	244.178	244.178	244.178	244.178	244.178	244.178	244.178	244.178	244.178	244.178	244.178	244.178	244.178	244.178	244.178	244.178	244.178	244.178	244.178	244.178	3.088	3.095	3.088	3.094	3.107	3.104	3.098	3.098	3.104	3.088	3.107	3.101	3.097	3.103	3.085	3.095	3.1	3.098	3.101	3.097	3.1	3.103	3.098	3.103	3.089	3.091	3.091	3.091	3.099	3.089	3.099	3.102	3.093	3.101	3.089	3.089	3.092	3.09	3.088	3.094	3.094	3.085	3.098	3.099	3.105	3.103	3.1	3.1	53770	91172	50516	133889	48084	32393	52104	88232	47881	73170	31923	45812	34747	48195	46290	114516	108145	87606	94404	94310	78756	48582	105143	22563	35173	39901	41570	40707	39077	35582	32403	29205	33762	35986	32677	36724	37802	36721	35829	40335	37800	35396	37779	33661	29505	36789	33137	32659	98.7	97.7	78.9	100	98.7	28.6	98.9	87	98.9	98.4	99.1	98.9	60.4	66.7	98.8	100	100	67.5	65.9	100	98	98.9	97.4	66.7	67	98.9	68.9	66.9	99.3	73.6	99.2	99.2	99	86.3	99.2	99.3	78.5	99.1	67	0	99	67	66.9	54.2	87.7	99.1	61.8	99.2	87.36	87.22	83.25	86.8	83.94	87.16	86.6	87.78	82.76	87.02	87.48	87.84	84.4	86.81	87.47	87.1	76.64	87.49	87.06	87.56	87.37	86.64	87.85	77.12	82.93	86.1	83.06	82.19	85.44	87.91	83.04	78.18	84.52	87.91	87.9	85.94	87.14	85.54	85.92	87.43	85.31	87.32	87.36	87.86	87.62	87.6	86.87	78.64	2	2	2	2	2	2	2	2	2	2	2	2	2	2	2	2	2	2	2	2	2	2	2	2	2	2	2	2	2	2	2	2	2	2	2	2	2	2	2	2	2	2	2	2	2	2	2	2
319.174	0.39	0	2.21	0.016	24601	48	0	100	1.3	88.1	1.2	2	2	319.174	319.174	319.174	319.174	319.174	319.174	319.174	319.174	319.174	319.174	319.174	319.174	319.174	319.174	319.174	319.174	319.174	319.174	319.174	319.174	319.174	319.174	319.174	319.174	319.174	319.174	319.174	319.174	319.173	319.173	319.174	319.174	319.174	319.174	319.174	319.174	319.174	319.173	319.174	319.174	319.173	319.174	319.173	319.174	319.174	319.174	319.174	319.174	2.212	2.211	2.212	2.21	2.208	2.22	2.206	2.214	2.212	2.212	2.216	2.217	2.221	2.219	2.208	2.211	2.216	2.214	2.217	2.213	2.209	2.22	2.214	2.219	2.214	2.207	2.214	2.208	2.216	2.205	2.208	2.211	2.217	2.209	2.22	2.212	2.215	2.221	2.212	2.217	2.21	2.209	2.222	2.215	2.221	2.212	2.216	2.209	43858	93392	58558	133577	60087	49859	63966	101048	58837	85682	49408	52252	55286	63872	49947	106062	101294	103230	91777	100174	90781	58009	122146	70986	35227	35676	34377	45537	37392	46761	47462	44852	35806	49798	50058	44543	44711	46782	39137	41483	46320	41238	40029	34653	41462	47982	48811	46609	100	100	97.3	100	100	97.6	100	100	100	100	97.5	100	97.6	100	97	100	100	100	100	100	100	100	100	100	97.4	97.5	100	97.3	97.7	97.8	97.7	100	97.7	97.5	97.7	97.5	97.5	100	97.5	97.4	97.4	97.6	100	97.5	97.9	97.4	100	97.6	87.92	83.4	87.83	87.99	87.2	86.25	83.87	87.81	87.46	85.51	87.97	86.01	87.18	85.86	87.13	87.79	86.58	87.67	87.34	85.02	87.75	87.79	85.3	85.79	87.68	88.07	86.6	87.82	87.05	87.31	87.44	86.62	87.33	86.33	88.01	87.66	85.07	86.33	87.93	86.4	87.29	86.86	87.22	87.97	86.73	87.32	86.07	87.33	2	2	2	2	2	2	2	2	2	2	2	2	2	2	2	2	2	2	2	2	2	2	2	2	2	2	2	2	2	2	2	2	2	2	2	2	2	2	2	2	2	2	2	2	2	2	2	2
454.242	1.91	0	3.56	0.035	19734	29	19	100	41.4	87.6	24.1	1	2	454.242	454.242		454.242	454.243	454.242		454.242	454.242	454.241			454.24	454.242		454.241	454.241	454.242	454.241	454.242	454.241	454.241	454.241	454.241	454.241	454.241	454.242		454.242	454.243		454.242						454.239						454.242			454.24	454.242	3.559	3.567		3.566	3.564	3.561		3.563	3.545	3.575			3.547	3.56		3.559	3.564	3.57	3.572	3.569	3.572	3.56	3.562	3.545	3.554	3.571	3.54		3.548	3.546		3.544						3.562						3.563			3.557	3.565	38397	116463		171695	61924	14175		139459	25097	140443			23834	16952		165285	158602	122742	100172	119740	106054	43477	129577	54048	15926	20932	29728		36004	37997		27297						44769						37706			37729	15450	71.4	100	0	100	62.4		86.1	97.2	54.7	98		30.6		23.8	62.1	100	100	100	100	100	100	67.5	96.8	32.1																									47.44	79.15		79.63	47.94	47.28		85.2	50.01	76.98			54.76	87.6		79.56	87.48	85.65	87.24	56.63	68.34	65.69	58.73	47.19	78.75	70.73	50.17		51.75	67.07		50.54						59.49						50.8			40.6	49.52	1	2		2	2	1		2	2	2			2	2		2	2	2	2	2	2	2	2	1	2	2	2		2	2		2						2						2			1	2
302.195	0.69	0	0.87	0.076	17718	48	0	100	1.2	87.9	3.1	2	2	302.195	302.195	302.195	302.196	302.195	302.195	302.195	302.195	302.195	302.195	302.195	302.195	302.195	302.195	302.195	302.195	302.195	302.195	302.195	302.195	302.195	302.195	302.195	302.195	302.195	302.195	302.195	302.195	302.195	302.195	302.195	302.195	302.195	302.195	302.195	302.195	302.195	302.195	302.195	302.195	302.195	302.195	302.195	302.195	302.195	302.195	302.195	302.195	0.864	0.893	0.856	0.831	0.867	0.872	0.881	0.896	0.865	0.879	0.867	0.884	0.865	0.871	0.875	0.907	0.897	0.904	0.898	0.902	0.884	0.879	0.904	0.864	0.858	0.882	0.859	0.867	0.853	0.857	0.882	0.87	0.869	0.861	0.864	0.864	0.86	0.858	0.864	0.861	0.869	0.883	0.858	0.866	0.866	0.856	0.853	0.868	66305	74367	50854	9148	65912	58736	61559	68327	63419	72542	53928	70236	51244	75796	58486	78826	71861	82950	78030	72637	80693	66808	89566	70283	57143	54544	53236	55184	51943	48820	49304	51114	54828	54982	55383	54791	47489	55671	41147	45636	49198	51827	52416	43920	50995	50467	53049	51244	100	100	97.8	100	100	98.1	100	100	100	100	97.9	100	97.9	100	100	94.1	100	100	100	100	100	100	100	100	100	97.7	98	100	98	98.1	98.2	98.1	97.8	98.4	98.1	98.3	98.3	97.9	98.2	98.1	97.8	98.1	97.9	97	98.3	98	98	98	85.23	87.35	86.86	83.29	86.3	87.32	85.68	86.98	84.49	84	85.71	85.49	87.24	87.59	87.7	87.16	86.94	87.26	87.84	86.52	85.8	86.74	87.72	87.91	87.21	83.35	86.37	85.21	85.2	83.42	73.47	87.16	87.36	83.91	83.61	84.33	87.63	83.21	81.26	82.79	82	87.21	85.35	80.98	86.65	83.97	86.33	79.74	2	2	2	2	2	2	2	2	2	2	2	2	2	2	2	2	2	2	2	2	2	2	2	2	2	2	2	2	2	2	2	2	2	2	2	2	2	2	2	2	2	2	2	2	2	2	2	2
242.126	2.04	0	2.69	0.03	2219	9	39	100	33.6	87.9	17.1	1	2		242.126		242.126	242.125			242.126								242.126			242.127			242.126	242.126																								242.125			2.705		2.697	2.695			2.701								2.69			2.681			2.684	2.686																								2.711			3704		4128	2791			2740								8533			13529			1473	4849																								1430		79.2	97.3	96.5	96.7	98.8	33.7	97.6	100	93.8	96.4	90.2	99	99.4	99.1	98.9	100	100	97.7	100	100	98.2	98.9	100	91.7	33.4	97.2	86.4	62	93.8	32.5	73	67	34.8	67	99.3	55.4	59.4	79.9	99.2	34.1	99.1	93.5	99.2	90.1	81.6	99.3	0	0		76.81		87.93	45.48			62.24								68.3			73.29			72.6	81.62																								69.14			2		2	1			2								2			2			2	2																								2
416.226	0.45	0	2.88	0.09	8806	47	1	98.9	28.3	87.6	8.9	2	2	416.226	416.226	416.226	416.226	416.226	416.226	416.226	416.226	416.226	416.226	416.226	416.226	416.226	416.226	416.226	416.226	416.226	416.226	416.226	416.226	416.226	416.226	416.226	416.226	416.226	416.226	416.226	416.226	416.226	416.226	416.226	416.226	416.226	416.226	416.226	416.226	416.226	416.226	416.226	416.226	416.226	416.226		416.226	416.226	416.226	416.226	416.226	2.878	2.84	2.864	2.831	2.889	2.886	2.85	2.881	2.857	2.849	2.905	2.884	2.895	2.878	2.897	2.84	2.845	2.888	2.861	2.864	2.861	2.886	2.851	2.849	2.902	2.852	2.859	2.874	2.874	2.872	2.844	2.878	2.899	2.913	2.872	2.894	2.86	2.903	2.879	2.921	2.877	2.89		2.896	2.888	2.871	2.883	2.913	53312	58041	21291	76136	35279	18804	40173	74802	24504	40832	27607	52234	18682	46516	41007	44717	61264	84061	48927	49952	65883	39291	81321	46825	35203	20463	16711	14632	13008	25444	19597	27103	31427	34253	28225	18259	6573	26877	28304	28067	23029	22550		21206	29451	21696	21656	22452	69.9	67.5	98.6	45.7	83	93.9	41.9	67.7	94.2	75.6	56.9	46.1	93	88.2	48	61.1	56.9	75.4	30.3	65.3	60	80.5	64.1	82.4	34	64.7	82	60.4	91.8	98.9	59.7	65.2	98.6	66	94.9	96.2	62.9	95.9	60.8	71.7	90.9	90.7	42.2	98.8	68.9	31.8	91.8	43.2	84.13	80.01	71.72	79.17	83.06	79.94	81.22	78.44	85.01	81.64	85.37	81.22	68.9	60.81	84.71	75.02	77.84	76.97	80.38	81.06	72.48	79.28	84.81	72.51	81.46	81.13	73.17	80.37	77.39	83.15	70.06	71.89	84.16	86.77	58.67	86.72	83.28	85.54	80.35	69.39	78.41	62.5		80.99	67.56	71.73	87.6	84.16	2	2	2	2	2	2	2	2	2	2	2	2	2	2	2	2	2	2	2	2	2	2	2	2	2	2	2	2	2	2	2	2	2	2	2	2	2	2	2	2	2	2		2	2	2	2	2
755.417	0.55	0	3.49	0.03	25798	48	0	100	5.1	88	5.6	2	2	755.416	755.416	755.417	755.417	755.417	755.416	755.417	755.416	755.417	755.417	755.417	755.416	755.417	755.417	755.416	755.417	755.416	755.416	755.417	755.417	755.417	755.417	755.417	755.417	755.416	755.417	755.415	755.416	755.417	755.416	755.416	755.416	755.417	755.416	755.416	755.416	755.416	755.417	755.416	755.416	755.417	755.416	755.416	755.417	755.416	755.417	755.417	755.417	3.485	3.499	3.493	3.498	3.489	3.493	3.494	3.495	3.5	3.493	3.496	3.498	3.494	3.492	3.497	3.507	3.504	3.487	3.497	3.494	3.498	3.485	3.48	3.493	3.486	3.481	3.48	3.481	3.488	3.501	3.496	3.492	3.505	3.49	3.494	3.486	3.496	3.51	3.5	3.483	3.499	3.497	3.495	3.503	3.502	3.5	3.49	3.497	82986	77671	60389	94095	87860	65755	78860	108462	74610	95920	64670	94960	60917	86081	79646	150869	109766	100347	76329	109238	97231	97884	105395	75092	46459	58211	45872	54719	68179	57921	62213	60673	78515	53884	62754	59618	61682	73099	67447	50339	55414	65136	49214	50014	56357	74514	70851	69240	100	100	100	100	100	100	100	100	97.4	100	100	100	100	100	100	100	100	100	100	100	100	100	100	100	100	100	100	100	95.5	100	100	100	100	98.7	100	92.3	99.9	99.2	100	67.5	100	100	100	100	88.3	100	100	100	77.15	79.6	88.03	83.2	79.62	82.47	87.34	86.37	84.05	87.37	85.54	80.54	87.62	85.04	87.32	81.65	85.84	86	87.68	87.42	83.59	87.7	83.42	86.69	87.57	77.55	81.14	78.27	87.67	86.7	85.94	87.71	85.67	87.44	78.25	87.28	76.76	87.31	79.48	86.97	76.48	63.51	84.93	85.66	85.52	87.16	87.58	83.33	2	2	2	2	2	2	2	2	2	2	2	2	2	2	2	2	2	2	2	2	2	2	2	2	2	2	2	2	2	2	2	2	2	2	2	2	2	2	2	2	2	2	2	2	2	2	2	2
354.153	0.57	0	1.98	0.031	17332	48	0	100	2.9	88	7.6	2	2	354.153	354.153	354.153	354.153	354.153	354.154	354.153	354.153	354.153	354.153	354.153	354.153	354.153	354.153	354.153	354.153	354.154	354.153	354.153	354.153	354.153	354.154	354.153	354.153	354.153	354.153	354.153	354.153	354.153	354.153	354.153	354.153	354.153	354.153	354.153	354.153	354.153	354.153	354.153	354.153	354.153	354.153	354.153	354.153	354.153	354.153	354.153	354.153	1.972	1.986	1.98	1.985	1.983	1.973	1.989	1.99	1.98	1.987	1.983	1.985	1.981	1.987	1.976	1.994	1.991	1.982	1.992	1.988	1.984	1.987	1.982	1.98	1.974	1.975	1.967	1.983	1.976	1.973	1.99	1.971	1.977	1.984	1.981	1.972	1.998	1.974	1.987	1.985	1.986	1.977	1.989	1.975	1.989	1.979	1.984	1.977	57605	78536	50123	110609	58463	43998	53223	87530	50902	71473	44693	52805	49912	50959	59251	100064	99415	96245	86384	95263	80284	62588	107814	58127	40794	50854	41238	53239	43113	49239	41817	54405	42453	44198	43651	43964	45074	46937	41531	47265	41504	49047	43321	45091	41526	49308	43668	42431	97.8	100	98.3	100	93	98.5	98.1	100	85.2	98.9	98.3	98.1	98.4	88.2	98.1	100	100	96.7	96.9	100	97.3	98.1	99.1	98	98.3	98.4	98.3	98.3	98.3	96.1	91.7	98.4	98.7	98.5	96.1	95.7	98.7	93.6	95.7	98.5	98.6	98.5	98.4	98.6	98.8	98.6	98.5	98.3	76.12	88.05	85.94	87.14	87.1	82.73	83.31	87.99	85.44	87.6	85.78	77.93	82.25	87.09	87.98	87.19	77.51	82.93	82.4	87.04	82.37	71.7	77.7	72.59	88.03	80.57	84.22	86.61	70.89	86.89	85.99	84.09	86.36	63.72	80.72	84.83	87.82	81.54	62.14	83.93	87.11	74.36	85.24	85.2	82.61	87.88	73.05	82.98	2	2	2	2	2	2	2	2	2	2	2	2	2	2	2	2	2	2	2	2	2	2	2	2	2	2	2	2	2	2	2	2	2	2	2	2	2	2	2	2	2	2	2	2	2	2	2	2
442.242	1.22	0	3.91	0.071	6386	43	5	82.7	63.8	87.9	12.5	2	2	442.241	442.242	442.241	442.242	442.241	442.242	442.242	442.241	442.242	442.242	442.24	442.241	442.242	442.242	442.241	442.241	442.241	442.242	442.242	442.241	442.242	442.241	442.242	442.241	442.241	442.242	442.241		442.243			442.242	442.243	442.241	442.242	442.241	442.242	442.241	442.242	442.241		442.241	442.242		442.243	442.241	442.242	442.241	3.919	3.874	3.935	3.925	3.893	3.92	3.921	3.93	3.875	3.927	3.938	3.903	3.906	3.897	3.924	3.919	3.924	3.877	3.909	3.928	3.909	3.867	3.922	3.927	3.906	3.923	3.885		3.885			3.889	3.925	3.932	3.898	3.935	3.908	3.914	3.875	3.91		3.894	3.937		3.899	3.927	3.894	3.924	29903	42855	27108	56343	16380	16741	24556	51515	22038	37449	14635	20490	21532	30851	16567	77994	56157	46163	47466	47330	55945	20301	54694	27612	18821	14289	14737		13046			15374	16682	13321	15605	15462	9886	16021	10919	13480		14141	17475		7001	7515	21845	15796	46.9	68.3	60.5	77.3	0		77.2	82.7	19.1	66.6		56.5		63	0	74.7	65.2	65.7	52.7	75.9	73.4	0	73.8	45.2													0	0				0					48.5		86.53	76.46	78.58	83.76	59.78	70.57	59.83	86.02	63.33	71.57	72.11	85.25	59.42	87.94	62.05	72.33	78.24	64.99	82.83	82.5	62.35	79.19	79.68	82.21	77.94	82.28	61.97		61.96			84.23	83	73.86	66.66	84.73	63.97	75.68	84.42	79.05		57.52	84.02		75.7	76.91	62.03	76.8	2	2	2	2	2	2	2	2	2	2	2	2	2	2	2	2	2	2	2	2	2	2	2	2	2	2	2		2			2	2	2	2	2	2	2	2	2		2	2		2	2	2	2
588.273	0.74	0	2.32	0.078	17560	46	2	78.5	53.7	76.9	9.3	2	2	588.273	588.273	588.273	588.273	588.272	588.272	588.273	588.273	588.272	588.273	588.273	588.273	588.273	588.273	588.273	588.273	588.273	588.273	588.273	588.273	588.273	588.273	588.273	588.273	588.272	588.273	588.273	588.274	588.272	588.273	588.273	588.273	588.273	588.273	588.272	588.272	588.273	588.273	588.273	588.272	588.273	588.273		588.272	588.273		588.273	588.272	2.317	2.323	2.317	2.33	2.328	2.325	2.326	2.327	2.317	2.332	2.328	2.322	2.341	2.309	2.321	2.331	2.328	2.327	2.336	2.325	2.329	2.324	2.327	2.332	2.318	2.312	2.304	2.313	2.32	2.332	2.313	2.308	2.382	2.321	2.318	2.332	2.343	2.334	2.317	2.33	2.323	2.321		2.32	2.304		2.321	2.321	75942	125458	62381	114831	37122	48059	72324	103211	50897	89409	37693	69579	46027	49686	73604	124785	96212	70327	117096	52324	68746	44864	122083	65139	66089	58566	55566	44876	56908	35702	79687	42012	49102	32199	58046	34818	92835	92151	37498	60641	40403	41697		41669	79130		77770	51358	26.3	19.5	77.9	17.3	59.9		63.5	64.4		67		77.1			78.5	49.8	60	58	19.1			70.7	67.2	0				59.3																	0				72.05	71.87	70.49	63.85	70.25	66.42	66.49	72.42	64.33	70.81	69.77	64.34	64.15	75.78	49.49	72.1	75.38	68.43	75.27	71.79	68.31	58.3	73.21	61.96	61.4	71.98	69.84	65.73	63.13	74.75	62.7	66.69	64.95	73.51	62.77	63.65	76.9	67.18	66.91	71.4	51	58.66		57.1	71.52		58.57	68.95	2	2	2	2	2	2	2	2	2	2	2	2	2	2	2	2	2	2	2	2	2	2	2	2	2	2	2	2	2	2	2	2	2	2	2	2	2	2	2	2	2	2		2	2		2	2
446.236	1.16	0	3.91	0.04	10320	48	0	100	64.6	86	8.6	2	2	446.236	446.236	446.236	446.237	446.237	446.236	446.236	446.237	446.237	446.237	446.236	446.236	446.236	446.237	446.236	446.237	446.237	446.237	446.237	446.237	446.237	446.236	446.237	446.236	446.237	446.237	446.237	446.236	446.236	446.236	446.237	446.236	446.236	446.235	446.236	446.236	446.237	446.236	446.235	446.236	446.236	446.237	446.236	446.237	446.235	446.237	446.235	446.237	3.896	3.896	3.92	3.91	3.893	3.913	3.906	3.915	3.912	3.897	3.923	3.895	3.906	3.912	3.901	3.911	3.909	3.914	3.902	3.906	3.909	3.904	3.907	3.92	3.921	3.893	3.885	3.9	3.915	3.898	3.893	3.919	3.902	3.925	3.913	3.913	3.916	3.914	3.912	3.91	3.911	3.909	3.9	3.9	3.921	3.889	3.924	3.909	29196	61093	9745	102632	16894	11650	22846	88328	16767	41703	6755	28502	12136	19783	15740	95319	97634	98654	61730	122561	79866	16416	126706	24301	13422	10486	8441	8822	8949	10502	9311	9972	9858	8665	11450	8729	9470	11413	9134	7365	10719	10978	7738	12167	11031	8074	8908	8033	69.9	97.5		53.5			0	0		0		52.7		54.7		2.9	50	51	92.4	63.3	50.4	57.7	100	73.7																									82.9	83.93	84.82	83.54	83.57	73.57	82.55	83.94	72.97	83.16	58.84	79.13	84.21	80.07	78.73	83.31	83.62	83.06	79.9	83.61	81.35	83.01	83.25	81.96	62.04	69.27	76.03	76.76	78.19	67.54	86	85.26	62.28	67.93	72.14	83.21	78.39	84.99	85.12	84.75	85.9	80.87	84.57	80.47	80.49	80.14	68.39	78.24	2	2	2	2	2	2	2	2	2	2	2	2	2	2	2	2	2	2	2	2	2	2	2	2	2	2	2	2	2	2	2	2	2	2	2	2	2	2	2	2	2	2	2	2	2	2	2	2
345.19	1.62	0	2.24	0.029	16302	48	0	100	27.2	87.1	6.4	2	2	345.19	345.19	345.19	345.19	345.19	345.189	345.19	345.19	345.19	345.19	345.189	345.19	345.189	345.189	345.19	345.19	345.19	345.19	345.19	345.19	345.19	345.19	345.19	345.19	345.19	345.19	345.189	345.189	345.19	345.19	345.189	345.19	345.189	345.189	345.19	345.188	345.189	345.19	345.188	345.19	345.19	345.189	345.19	345.19	345.189	345.189	345.19	345.188	2.242	2.233	2.242	2.24	2.238	2.242	2.251	2.244	2.242	2.242	2.245	2.24	2.243	2.234	2.238	2.241	2.246	2.244	2.239	2.25	2.239	2.234	2.244	2.242	2.243	2.237	2.222	2.245	2.231	2.235	2.238	2.233	2.232	2.239	2.235	2.235	2.238	2.244	2.249	2.24	2.233	2.246	2.237	2.237	2.236	2.234	2.239	2.246	63212	71580	30344	111841	34498	34958	33852	94997	57706	71053	28126	60937	35102	55241	38014	109322	90062	94888	79994	106807	106939	48549	111809	56929	32282	23984	24015	23577	26798	25958	29680	31082	36648	29289	35125	36252	31408	25906	18434	23882	26083	30469	26635	27857	35951	23720	21390	29681	66.1	95.7	57.5	100	100	65	89.2	63.2	98.6	90.2	94.7	94.3	63.9	98.1	98.6	95.6	95.8	95.9	100	97.1	100	100	90.2	98	96.5	95.5	63.2	69	66.8	91.3	0	97.7	93.6	99	65.4	94.6	33.1	96.7	67.5	91.8	55.4	62.5	64	93.8	33.4	65.9	64	65.6	65.26	70.83	77.08	67.2	72.87	73.47	71.93	76.05	78.91	67.95	72.25	73.03	70.5	67.19	76.03	71.29	75.34	77.59	73.63	72.34	78.58	67.65	74.13	77.39	80.48	79.86	76.27	83.79	74.91	78.32	79.75	77.84	71.37	87.09	78.72	81.24	80.59	72.1	73.24	71.96	70.47	83.11	78.17	70.97	81.86	79.43	78.54	76.67	2	2	2	2	2	2	2	2	2	2	2	2	2	2	2	2	2	2	2	2	2	2	2	2	2	2	2	2	2	2	2	2	2	2	2	2	2	2	2	2	2	2	2	2	2	2	2	2
444.221	0.46	0	1.94	0.04	17741	48	0	100	26.5	87.8	7.6	2	2	444.221	444.221	444.221	444.221	444.221	444.221	444.221	444.221	444.221	444.221	444.221	444.221	444.221	444.221	444.221	444.221	444.221	444.221	444.221	444.221	444.221	444.221	444.221	444.221	444.221	444.221	444.221	444.221	444.221	444.221	444.221	444.221	444.221	444.221	444.221	444.221	444.221	444.221	444.221	444.221	444.221	444.22	444.221	444.221	444.221	444.221	444.221	444.22	1.935	1.956	1.942	1.948	1.938	1.935	1.944	1.952	1.935	1.957	1.953	1.948	1.929	1.957	1.939	1.949	1.954	1.937	1.939	1.95	1.947	1.928	1.952	1.95	1.922	1.93	1.922	1.938	1.939	1.935	1.931	1.926	1.925	1.917	1.928	1.943	1.946	1.944	1.92	1.933	1.933	1.924	1.937	1.953	1.929	1.942	1.939	1.939	69442	98999	53902	101744	69495	44145	75156	88935	63164	75679	69269	66969	42263	80832	59744	80155	100560	122464	92950	78346	80420	62287	100347	75811	49385	50045	43960	52238	37711	46202	55921	44371	62177	46972	48449	46456	65853	58236	42145	41038	49977	55057	40997	54005	44978	39531	57075	35619	100	92.1	98	100	83.3	60	100	100	100	82.6	65.7	67.5	96.8	88.2	100	100	100	90.5	100	100	100	61.3	95.2	74.9	66.5	58.9	94.8	100	87	60.6	35	64.3	100	63.8	90.4	63.1	66.5	97.6	58.4	61.4	87	67.5	67.5	63.9	68.8	73.9	0	56.2	84.28	81.22	86.12	87.76	84.65	66.61	72.66	65.03	86.51	79.35	75.98	86.52	71.71	81.62	82.75	85.94	83.24	73.6	84.84	74	86.96	83.36	74.19	86.19	77.6	74.79	80.48	79.76	87.36	74.38	81.36	83.96	83.03	82.58	73.5	80.05	81.13	84.78	86.29	78.12	76.38	68.3	86.72	71.92	85.02	83.76	69.47	83.72	2	2	2	2	2	2	2	2	2	2	2	2	2	2	2	2	2	2	2	2	2	2	2	2	2	2	2	2	2	2	2	2	2	2	2	2	2	2	2	2	2	2	2	2	2	2	2	2
384.2	0.47	0	3.24	0.031	10109	48	0	100	10.8	87.7	5.5	2	2	384.2	384.2	384.2	384.2	384.2	384.2	384.2	384.2	384.2	384.2	384.2	384.2	384.2	384.2	384.2	384.2	384.2	384.2	384.2	384.2	384.2	384.2	384.2	384.2	384.2	384.2	384.2	384.2	384.199	384.2	384.2	384.2	384.2	384.2	384.2	384.2	384.2	384.2	384.2	384.2	384.2	384.2	384.2	384.2	384.2	384.2	384.2	384.2	3.245	3.237	3.238	3.228	3.234	3.246	3.232	3.24	3.238	3.231	3.242	3.229	3.24	3.238	3.242	3.23	3.242	3.248	3.25	3.246	3.235	3.23	3.248	3.246	3.232	3.234	3.233	3.226	3.234	3.231	3.219	3.237	3.236	3.243	3.239	3.238	3.249	3.24	3.246	3.244	3.237	3.235	3.24	3.249	3.248	3.245	3.243	3.242	28467	39665	28928	57981	30979	20899	28363	46978	27465	37309	19668	27010	24028	33175	33555	51999	44007	44242	55393	45232	34458	28706	48162	25269	23968	24952	25246	23743	21496	20854	21412	18040	27259	22109	19220	23671	22069	21180	21563	29319	26102	22293	20184	20606	18745	24873	22524	18760	97.5	67.5	69.9	100	100	97.9	65.8	100	94.7	100	98	93.2	86.9	100	100	100	100	100	100	100	100	79.9	100	97.4	97.8	97.9	85.9	98.2	95.2	97.8	96.2	59.2	100	98.4	98	95.1	98.1	97.9	98.1	97.9	98	98	73	99.4	98.3	98.1	97.9	98.3	84.77	87.45	84.35	86.77	86.88	80.66	80.94	86.93	84.37	87.42	85.73	87.11	78.33	87.34	71.22	86.75	87.2	81.03	86.82	86.38	86.71	73.93	86.92	86.19	87.71	83.86	83.49	87.49	86.02	83.08	79.45	82.05	85.41	83.8	67.74	80.81	79.86	84.71	83.15	86.87	73.34	86.48	83.38	77.01	78.76	85.3	82.05	84.84	2	2	2	2	2	2	2	2	2	2	2	2	2	2	2	2	2	2	2	2	2	2	2	2	2	2	2	2	2	2	2	2	2	2	2	2	2	2	2	2	2	2	2	2	2	2	2	2
246.121	0.54	0	2.3	0.023	26033	48	0	100	25.2	88.1	1.9	2	2	246.121	246.121	246.121	246.121	246.121	246.121	246.121	246.121	246.121	246.121	246.121	246.121	246.121	246.121	246.121	246.121	246.121	246.121	246.121	246.121	246.121	246.121	246.121	246.121	246.121	246.121	246.121	246.121	246.121	246.121	246.121	246.121	246.121	246.121	246.121	246.121	246.121	246.121	246.121	246.121	246.121	246.121	246.121	246.121	246.121	246.121	246.121	246.121	2.294	2.301	2.294	2.292	2.298	2.302	2.304	2.297	2.302	2.294	2.298	2.307	2.303	2.301	2.298	2.301	2.306	2.304	2.306	2.303	2.299	2.294	2.304	2.294	2.296	2.297	2.289	2.29	2.298	2.303	2.298	2.293	2.284	2.299	2.303	2.287	2.305	2.304	2.294	2.285	2.3	2.291	2.297	2.297	2.304	2.301	2.299	2.299	62778	95509	70376	182525	72439	42285	60864	134635	66566	114476	50880	70375	38492	48637	66854	176536	165286	130599	143657	133681	121169	52646	156856	66307	30877	48185	43057	50238	52045	39291	26383	50643	49850	48399	33662	37091	51228	45191	42602	58661	50209	45373	58099	43370	43997	47223	39482	41938	98.7	100	95.6	100	98.9	67.1	98.7	97.7	99	98.2	93.5	98.7	99.2	98.9	99.2	100	97	97.8	97.9	97.6	98.1	98.8	100	98.8	99.2	99.1	99.2	99.1	99.3	96.9	99.2	84.9	99.2	0	99.2	34.7	66.9	99.2	98.2	99	99.2	91.6	99.2	57.6	83.9	99.1	99.3	0	87.83	88.07	87.29	87.93	87.8	82.89	87.93	87.66	87.59	87.97	86.69	87.14	84.95	87.86	84.36	87.47	87.96	87.14	87.87	86.92	87.3	87.7	87.89	88.03	87.83	87.39	86.54	87.64	87.28	86.8	85.32	87.34	84.04	87.28	83.23	84.38	88	83.47	87.62	86.11	87.74	86.51	82.46	87.18	87.83	86.28	86.84	82.69	2	2	2	2	2	2	2	2	2	2	2	2	2	2	2	2	2	2	2	2	2	2	2	2	2	2	2	2	2	2	2	2	2	2	2	2	2	2	2	2	2	2	2	2	2	2	2	2
329.231	0.51	0	3.49	0.031	13164	48	0	100	14.8	87.9	2.8	2	2	329.231	329.231	329.231	329.231	329.23	329.231	329.231	329.231	329.231	329.231	329.231	329.231	329.231	329.231	329.23	329.231	329.231	329.231	329.231	329.231	329.231	329.231	329.231	329.231	329.231	329.231	329.231	329.23	329.231	329.231	329.231	329.231	329.231	329.231	329.231	329.231	329.231	329.231	329.231	329.231	329.231	329.231	329.23	329.231	329.231	329.231	329.231	329.23	3.492	3.484	3.485	3.483	3.496	3.493	3.502	3.488	3.485	3.493	3.489	3.491	3.494	3.477	3.489	3.484	3.482	3.487	3.497	3.494	3.498	3.485	3.487	3.5	3.486	3.488	3.48	3.481	3.488	3.486	3.496	3.484	3.483	3.475	3.479	3.493	3.489	3.48	3.493	3.506	3.484	3.49	3.48	3.481	3.487	3.485	3.49	3.49	49446	56113	31495	63340	35642	22979	33867	61569	45230	51921	31976	48875	30646	50256	24830	65683	53093	74608	34663	67929	78315	33716	78090	40788	40498	31098	31489	28240	33685	26981	22732	25596	31784	38153	28200	34012	26849	38734	27119	31133	30194	34673	23918	36954	27945	27007	33531	33673	100	100	98.5	100	98.3	97.6	98.3	99.4	100	94.1	98.8	99.2	98.5	97.5	97.6	96.3	100	100	100	100	100	98.2	100	100	98.3	98.7	98.7	98.7	65.5	98.8	65.8	96	98.3	66.7	93	98.3	98.8	98.3	66.7	98.7	98.4	66.7	66.7	92.3	98.6	34.6	98.7	93.7	81.51	86.76	84.47	86.99	84.46	86.82	84.16	87.93	86.62	84.04	82.84	87.23	87.45	87.01	86.84	86.04	87.16	85.62	86.36	85.73	87.05	86.39	86.55	86.08	86.66	83.74	85.68	85.16	80.46	87.69	83.1	87.33	82.13	87.39	87.92	81.73	86.84	85.83	83.62	82.6	84.86	84.56	75.46	85.01	87.4	87.03	85.89	86.61	2	2	2	2	2	2	2	2	2	2	2	2	2	2	2	2	2	2	2	2	2	2	2	2	2	2	2	2	2	2	2	2	2	2	2	2	2	2	2	2	2	2	2	2	2	2	2	2
219.11	0.38	0	2.13	0.028	24153	48	0	99.4	34	87.9	3.9	2	2	219.11	219.11	219.11	219.11	219.11	219.11	219.11	219.111	219.11	219.11	219.11	219.11	219.11	219.11	219.11	219.11	219.11	219.11	219.11	219.11	219.11	219.11	219.111	219.11	219.11	219.11	219.11	219.11	219.11	219.11	219.11	219.11	219.11	219.11	219.11	219.11	219.11	219.11	219.11	219.11	219.11	219.11	219.11	219.11	219.11	219.11	219.11	219.11	2.129	2.143	2.13	2.135	2.125	2.122	2.139	2.132	2.123	2.129	2.118	2.128	2.131	2.122	2.133	2.128	2.126	2.124	2.127	2.13	2.127	2.122	2.124	2.122	2.124	2.14	2.124	2.14	2.133	2.13	2.14	2.136	2.127	2.134	2.123	2.13	2.133	2.146	2.13	2.127	2.135	2.141	2.132	2.14	2.124	2.129	2.134	2.126	72893	162081	78025	207191	76893	58360	78633	168741	66674	111375	59744	72183	61763	64725	79292	195305	177535	147674	155854	147670	122100	82437	166106	67453	50857	71833	73978	69346	68045	60108	63670	69788	48648	63159	58002	54891	63185	57686	59909	69140	63744	61066	61080	58664	50178	60171	65561	55053	76.7	98.6	98.1	85.1	98.4	50.4	99.1	83.8	99.3	91.7	32.9	66.5	58.4	33.1	96.6	83.3	90	87.2	85.9	88.7	84.8	67	77	60.4	65.8	99.2	99.2	99.3	98.8	99.4	99.3	67	38.3	34.3	33.8	64.1	93.7	64.1	99.4	67.1	99.2	67.1	99.3	33	26.9	90.5	60.2	0	83.52	83.43	86.79	82.94	85.15	82.68	86.87	83.78	82.25	86.39	84.21	78.94	85.6	87.12	86.69	83.92	86.88	84.07	83.69	84.62	84.06	71.79	86.61	82.32	85.42	84.28	86.75	84.69	78.77	84.72	86.21	84.69	86.4	85.75	87.94	83.58	85.34	87.76	78.63	86.09	85.48	82.48	84.69	82.53	79.68	82.81	84.98	73.18	2	2	2	2	2	2	2	2	2	2	2	2	2	2	2	2	2	2	2	2	2	2	2	2	2	2	2	2	2	2	2	2	2	2	2	2	2	2	2	2	2	2	2	2	2	2	2	2
426.247	1.51	0	4.29	0.049	5775	48	0	100	66.9	88	8.4	2	2	426.247	426.247	426.247	426.246	426.246	426.248	426.246	426.247	426.246	426.246	426.246	426.247	426.246	426.246	426.246	426.247	426.246	426.247	426.247	426.247	426.247	426.246	426.246	426.246	426.247	426.247	426.247	426.244	426.247	426.247	426.246	426.245	426.247	426.247	426.247	426.247	426.247	426.246	426.248	426.246	426.247	426.247	426.248	426.246	426.248	426.246	426.246	426.247	4.316	4.301	4.279	4.3	4.313	4.287	4.288	4.304	4.294	4.302	4.283	4.292	4.288	4.286	4.283	4.293	4.283	4.296	4.292	4.288	4.299	4.294	4.296	4.287	4.28	4.282	4.274	4.282	4.267	4.288	4.283	4.286	4.284	4.299	4.295	4.302	4.305	4.281	4.294	4.292	4.285	4.276	4.274	4.297	4.281	4.286	4.298	4.284	17717	36354	8813	56331	12681	10128	12550	35903	10887	26893	10175	11171	10963	12623	6794	50533	49602	48667	41722	50372	47823	11030	52743	21051	11804	9080	8918	8231	6413	12016	6788	10244	10255	10904	11676	4864	13399	8217	6439	4856	12090	7173	7985	8848	9100	6542	10597	7460	98.6	100	72.5	100	63.7	57.8	90.8	100	98.8	98.2	60.4	66.4	82.7	98.9	99.1	97.2	98.7	90.3	100	100	100	0	100	90.5	84.5	0	0			43.6	0	0	60.9	0	0	77.8	63.4	80.3		0		45.7	61.2	0	0	0	83.7	0	75.38	88.03	87.45	84.34	86.55	78.58	76.69	71.13	71.34	82.47	84.43	87.71	83.1	77.57	78.51	81.04	78.78	85.75	80.89	83.19	75.44	85.37	82.12	83.83	65.09	85.43	69.18	72.39	86.8	82.04	80.28	82.73	76.21	68.4	74.39	73.96	79.36	76.99	74.13	59.69	75.69	72.31	65.5	83.09	86.02	77.43	83.19	75.44	2	2	2	2	2	2	2	2	2	2	2	2	2	2	2	2	2	2	2	2	2	2	2	2	2	2	2	2	2	2	2	2	2	2	2	2	2	2	2	2	2	2	2	2	2	2	2	2
416.19	0.45	0	2.1	0.021	20230	48	0	100	2.6	87.5	3.8	2	2	416.19	416.189	416.189	416.19	416.19	416.19	416.189	416.19	416.19	416.189	416.19	416.19	416.19	416.189	416.19	416.19	416.19	416.19	416.19	416.189	416.19	416.19	416.19	416.189	416.19	416.19	416.19	416.19	416.189	416.19	416.19	416.19	416.189	416.19	416.19	416.189	416.189	416.189	416.189	416.19	416.19	416.189	416.189	416.19	416.189	416.189	416.19	416.19	2.092	2.098	2.092	2.112	2.095	2.092	2.102	2.102	2.093	2.107	2.103	2.098	2.101	2.092	2.111	2.106	2.111	2.102	2.104	2.108	2.104	2.107	2.102	2.1	2.094	2.095	2.095	2.095	2.096	2.1	2.103	2.091	2.097	2.097	2.108	2.107	2.096	2.094	2.1	2.097	2.098	2.104	2.094	2.102	2.101	2.099	2.096	2.096	38583	68991	38887	87660	44085	29173	49330	82577	44683	60104	18946	44815	30614	41239	54212	90203	96408	67746	81038	78733	65137	46992	82248	40505	28632	40646	40602	30005	31726	28186	33000	30348	32004	40653	34013	29089	30832	26599	29702	39164	37307	34489	34262	33279	25685	28367	31645	30708	97.5	100	100	100	100	97.8	100	100	100	100	97.7	100	93.4	97.1	97.6	100	100	100	100	100	100	100	100	100	98	98	97.7	93.2	89.5	93.6	98	97.8	91.8	96.8	98.1	96.8	97.6	97.9	98.1	97.7	97.6	91.6	98.1	98.2	98	98.3	98.3	94.2	85.49	81.02	80.62	84.08	84.81	85.3	84.48	83.73	84.19	82.81	86.4	87.42	86.27	80.73	84.83	85.72	83.47	85.29	86.79	83.6	82.32	86.73	83.77	82.93	85.63	86.23	87.16	87.43	86.11	85.07	84.22	86.45	85.87	81.76	87.49	76.62	85.81	75.21	74.19	84.31	85.97	79.63	85.5	86.68	82.69	83.82	84.68	76.37	2	2	2	2	2	2	2	2	2	2	2	2	2	2	2	2	2	2	2	2	2	2	2	2	2	2	2	2	2	2	2	2	2	2	2	2	2	2	2	2	2	2	2	2	2	2	2	2
328.174	0.44	0	1.84	0.029	13759	48	0	100	8.8	87.9	5.3	2	2	328.174	328.174	328.174	328.174	328.174	328.174	328.174	328.174	328.174	328.174	328.174	328.174	328.174	328.174	328.174	328.174	328.174	328.174	328.174	328.174	328.174	328.174	328.174	328.174	328.174	328.174	328.174	328.174	328.174	328.174	328.174	328.174	328.174	328.174	328.174	328.174	328.174	328.174	328.174	328.174	328.174	328.174	328.174	328.174	328.174	328.174	328.174	328.174	1.837	1.844	1.837	1.858	1.841	1.838	1.839	1.847	1.838	1.837	1.848	1.843	1.854	1.844	1.841	1.851	1.841	1.855	1.85	1.838	1.842	1.845	1.855	1.837	1.839	1.848	1.84	1.841	1.834	1.838	1.848	1.837	1.843	1.842	1.846	1.838	1.841	1.862	1.852	1.85	1.836	1.834	1.855	1.833	1.854	1.837	1.834	1.834	42583	62328	43323	81177	40729	38487	45102	64963	39896	52376	40176	45995	49173	41975	45620	74799	62422	66648	58404	74537	65493	44404	84564	39121	38504	40157	45803	42690	34053	43702	37189	40380	39092	38619	38616	39857	39781	37027	36205	38849	38362	42012	42456	39585	36427	42224	41621	32523	98.3	97.6	98.4	99	98.4	98.9	98.3	66	98.6	95.3	98.8	94.2	92.6	98.6	98.6	97.7	90.7	100	98	84.5	97.7	98.4	97.4	92	93.8	66.6	98.4	98.4	98.6	98.8	97.3	98.5	97	98.7	97.9	98.8	98.5	63.9	98.8	86.5	98.7	98.7	98.6	98.7	98.8	98.4	98.7	98.5	76.07	87.6	76.64	79.3	86.74	86.17	87.62	83.22	87.38	77.52	84.54	85.47	87.39	87.89	87.1	87.54	85.43	86.42	87.13	84.44	87.11	81.14	87.05	87.58	70.15	85.21	86.78	84.04	86.22	87.07	86.41	86.07	82.62	86.97	87.31	76.87	85.97	87.27	82.87	84.13	69.91	87.47	80.85	86.96	86.05	78.15	87.23	86.64	2	2	2	2	2	2	2	2	2	2	2	2	2	2	2	2	2	2	2	2	2	2	2	2	2	2	2	2	2	2	2	2	2	2	2	2	2	2	2	2	2	2	2	2	2	2	2	2
343.246	0.63	0	3.8	0.054	7949	48	0	100	55.9	88	3.9	2	2	343.246	343.246	343.246	343.246	343.246	343.246	343.246	343.246	343.246	343.246	343.247	343.246	343.247	343.246	343.246	343.246	343.246	343.246	343.246	343.246	343.246	343.246	343.246	343.246	343.246	343.246	343.246	343.246	343.246	343.246	343.246	343.246	343.247	343.247	343.247	343.246	343.247	343.246	343.246	343.246	343.246	343.247	343.246	343.246	343.246	343.246	343.246	343.246	3.807	3.814	3.807	3.813	3.803	3.8	3.794	3.795	3.792	3.792	3.796	3.79	3.802	3.807	3.811	3.806	3.804	3.809	3.79	3.801	3.797	3.815	3.794	3.8	3.801	3.803	3.787	3.81	3.803	3.793	3.796	3.792	3.813	3.797	3.801	3.808	3.803	3.802	3.8	3.813	3.806	3.842	3.825	3.803	3.824	3.815	3.804	3.812	21293	37320	28850	65750	21178	11720	38567	45086	54537	41144	18084	27561	20818	33190	22712	64423	44668	43575	28516	93209	48655	28281	69959	39428	17819	9237	13634	16318	12763	13601	13852	22531	25094	16373	21886	24057	18524	20853	12079	13404	4402	15497	15347	19670	26880	11870	18714	22769	96.4	86.7	26.9	100	86.2	0	98.8	100	87.9	98.4	0	98.7	64	98.7	75.9	100	100	100	88.1	97.5	100	91.6	100	98.4	79.1	0	0	83.4	25.7	38.5	0	78.3	96.1	41.7	44.4	75.6	91.9	65.6	25.3	59.4	0	74.9	84.9	55.2	53.3	0	0	63.2	86.54	82.78	87.39	87.96	80.01	87.33	86.65	84.45	86.8	87.21	81.48	84.31	81.07	85.21	86.9	86.91	83.91	74.36	80.68	87.47	83.7	86.66	88	83.88	85.41	84.85	87.3	84.96	85.98	86.15	86.89	84.31	86.28	81.84	80.18	79.24	87.04	83.2	84.86	81.71	86.59	75.34	84.29	83.83	83.74	76.31	84.81	82.31	2	2	2	2	2	2	2	2	2	2	2	2	2	2	2	2	2	2	2	2	2	2	2	2	2	2	2	2	2	2	2	2	2	2	2	2	2	2	2	2	2	2	2	2	2	2	2	2
398.215	0.76	0	3.35	0.06	6142	28	20	98.3	33.6	87.6	6.4	2	2		398.215			398.216		398.215	398.215	398.215	398.215	398.215		398.215	398.215	398.215	398.215	398.215	398.215		398.216			398.215	398.216		398.216	398.215		398.215	398.215			398.216			398.216					398.215	398.215		398.215		398.215	398.215	398.215		3.327			3.384		3.337	3.345	3.381	3.335	3.384		3.382	3.387	3.384	3.334	3.339	3.338		3.336			3.33	3.336		3.346	3.383		3.331	3.381			3.386			3.336					3.386	3.34		3.383		3.373	3.355	3.385		10235			24800		8836	14598	13466	31237	11306		7717	21531	19291	15152	10349	39793		8762			43363	5315		4884	6082		3926	13651			5523			2860					5256	12109		15421		12337	3780	4787	67.5	67.5	58.6	64.3	58.7		35	83.7	64.7	67.5	66.4	67.5	66.2	67.5	32.8	71.8		79.8	70	29.6	31	65.9	65.4	63.7	65.3	66.2	85.6	88.9	76.5	34.5	66.5	34.3		77.6	33	31.2		33.1	65.8	69.3	85.3	85.6	34.3	98.3	54.3	0	66.5	69.3		86.62			84.94		87.56	84.91	81.73	69.98	85.3		84.14	81.83	73.62	85.44	85.24	86.37		85.29			86.37	86.36		84.67	81.41		84.47	87.47			81.57			83.31					83.02	70.86		82.65		84.09	86.06	68.2		2			2		2	2	2	2	2		2	2	2	2	2	2		2			2	2		2	2		2	2			2			2					2	2		2		2	2	2
1022.5	0.61	0	4.01	0.032	24183	48	0	100	29.8	99.6	8.3	3	3	1022.5	1022.5	1022.5	1022.5	1022.5	1022.5	1022.5	1022.5	1022.5	1022.5	1022.5	1022.5	1022.5	1022.5	1022.5	1022.5	1022.5	1022.5	1022.5	1022.5	1022.5	1022.5	1022.5	1022.5	1022.5	1022.5	1022.5	1022.5	1022.5	1022.5	1022.5	1022.5	1022.5	1022.5	1022.5	1022.5	1022.5	1022.5	1022.5	1022.5	1022.5	1022.5	1022.5	1022.5	1022.5	1022.5	1022.5	1022.5	4.016	4.009	4.01	4	4.005	4.018	4.003	4.012	4.002	4.01	4.006	4.008	4.019	4.017	4.013	4.001	4.006	4.012	4.007	4.003	4.022	4.002	4.011	4.01	4.018	3.99	4.012	3.997	4.005	4.018	4.006	4.009	4.015	4	4.011	3.995	4.006	4.012	4.017	4.015	4.001	4.014	4.004	4.02	4.011	4.009	4.006	3.999	108888	138906	60919	124784	95134	50367	100327	152957	83068	135514	54117	109454	56929	117089	85465	131038	126656	142169	148579	136327	156865	100817	128818	116573	59774	56613	48857	48723	66305	67148	57588	61617	59996	66825	50937	59838	59030	61294	56283	54451	51516	64154	53220	67257	56518	57284	58013	57223	97.4	97.9	96.1	97.9	97.9	79.8	97.9	100	34.2	100	74.9	97.9	65.1	97.9	97.9	97.9	96.1	97.9	97.9	97.9	100	97.9	100	97.9	96.3	63	96.3	34	97.9	97.4	93.4	97.9	93.7	97.9	67.6	66	97.8	83.8	58.7	0	92.4	0	64.8	84.7	97.9	58.4	65.9	61.5	92.74	94.19	91.31	94.34	96.74	86.12	84.71	99.62	93.48	99.25	75.18	98.64	91.89	99.15	98.16	90.57	92.89	96.25	95.1	86.79	97.83	81.62	96.03	96.27	88.03	97.16	94.36	87.83	75.75	60.91	96.18	92.1	90.93	92.74	90.57	96.13	91.41	88.5	88.66	97.45	79	94.63	79.23	88.76	94.94	87.21	84.68	89.09	3	3	3	3	3	3	3	3	3	3	3	3	3	3	3	3	3	3	3	3	3	3	3	3	3	3	3	3	3	3	3	3	3	3	3	3	3	3	3	3	3	3	3	3	3	3	3	3
475.19	0.78	0	1.25	0.059	13037	48	0	100	81.8	88	7.7	2	2	475.191	475.19	475.191	475.191	475.19	475.19	475.19	475.191	475.191	475.19	475.19	475.191	475.19	475.19	475.191	475.191	475.191	475.191	475.19	475.191	475.191	475.19	475.191	475.19	475.191	475.19	475.19	475.19	475.19	475.19	475.19	475.19	475.191	475.191	475.19	475.191	475.191	475.189	475.19	475.191	475.19	475.191	475.191	475.191	475.19	475.19	475.191	475.191	1.238	1.237	1.231	1.243	1.249	1.224	1.256	1.24	1.239	1.246	1.264	1.221	1.247	1.245	1.257	1.245	1.25	1.241	1.243	1.246	1.236	1.246	1.248	1.246	1.225	1.256	1.248	1.271	1.257	1.254	1.242	1.237	1.251	1.28	1.239	1.239	1.242	1.225	1.246	1.236	1.251	1.25	1.248	1.248	1.24	1.245	1.258	1.235	24792	73227	18051	125196	18754	16707	11530	103023	18303	57344	19543	21814	20614	27188	24066	136047	102073	100290	94068	138978	95198	23491	101359	17440	21060	12812	14012	11059	14130	15597	14181	16732	15442	19542	16930	13105	18890	17051	14816	14947	15331	13789	14347	18555	5763	10524	17772	17675	67.8	100	0	100	62.5	0	98.8	100	26.3	98	0	42.7	0	32.8	64.4	100	100	99.8	100	100	100	59.1	100	66.4	0	59.7	51.1	0	0	37.1	0	49.3	74.1	0		0	0	0		54.7		76.8	0	76.2	0		34.3		77.79	87.48	72.27	87.95	83.86	81.58	63.79	87.81	85.91	86.35	84.11	85.92	82.29	69.49	88.04	87.46	87.77	86.89	87.47	87.04	87.24	87.74	86.58	71.47	67.96	82.89	80.54	74.86	76.01	78.05	79.55	80.41	86.27	70.47	79.13	77.06	83.06	74.81	77.86	81.24	79.01	83.71	71.52	86.64	75.29	83.94	84.13	79.92	2	2	2	2	2	2	2	2	2	2	2	2	2	2	2	2	2	2	2	2	2	2	2	2	2	2	2	2	2	2	2	2	2	2	2	2	2	2	2	2	2	2	2	2	2	2	2	2
570.263	0.77	0	2.48	0.064	10880	43	5	100	29	87.9	8.4	2	2	570.263	570.263	570.263	570.264	570.263		570.264	570.263		570.263	570.263	570.263	570.263	570.263	570.263	570.263	570.263	570.263	570.264	570.263	570.264	570.263	570.264	570.263	570.264	570.264	570.263	570.264	570.263		570.263		570.263	570.264	570.263	570.263	570.263	570.263	570.263	570.263	570.263	570.265	570.264	570.263	570.265	570.263		570.263	2.466	2.48	2.474	2.464	2.477		2.476	2.476		2.467	2.485	2.48	2.468	2.474	2.478	2.48	2.478	2.469	2.479	2.482	2.479	2.474	2.476	2.474	2.461	2.477	2.477	2.477	2.463		2.47		2.464	2.471	2.467	2.474	2.485	2.468	2.482	2.524	2.472	2.478	2.469	2.477	2.469	2.496		2.471	23239	42958	14097	16334	40245		41762	30585		39002	30678	21308	16910	42762	11028	21693	35144	48725	45174	56665	54188	14509	66116	43503	31686	20584	30318	27087	10022		32357		14485	30983	47322	42950	14148	11148	22704	37458	23284	36088	26439	44756	13556	16268		20503	97.3	96.5	98.2	63.1	63.2		66	57.7	97.8	96.6	72.7	97.5	64.9	85.2	61.9	90	100	90.8	93.9	97.1	92.8	97.9	100	94.4	34.1	31.6	62	33.2	97.9	85.3	58.9				75.2	66.3	98.1	71.3	70.9	84	90.1	89.9	59.8	98	0	78.7	79.4	62.5	87.91	76.43	85.34	83.2	77.08		86.35	84.36		79.66	82.36	84.48	71.25	74.84	87.47	87.12	82.8	76.55	78.91	81.77	85.06	85.36	80.52	76.63	79.77	71.9	79.33	86.7	75.28		65.54		85.82	87.85	76.91	74.88	73.39	75.04	84.68	83.07	79.81	77.18	83.5	81.22	52.67	80.01		86.76	2	2	2	2	2		2	2		2	2	2	2	2	2	2	2	2	2	2	2	2	2	2	2	2	2	2	2		2		2	2	2	2	2	2	2	2	2	2	2	2	2	2		2
391.173	0.78	0	3	0.067	6830	35	13	99	28.8	88.1	10	2	2		391.174	391.173	391.174	391.173	391.173	391.174	391.174		391.174	391.173	391.174	391.173	391.174	391.174	391.174	391.174	391.174	391.173	391.173	391.174	391.174	391.174	391.174		391.174	391.173	391.173			391.173	391.173	391.173		391.173		391.174			391.174	391.174		391.173	391.173			391.174			2.99	2.984	3.011	3.009	3.021	2.993	3.001		2.983	3.002	2.967	3	2.976	2.965	2.997	2.995	3.001	3.003	2.977	2.996	2.991	2.993	3.006		3.016	3.001	3.002			3.002	3.005	3.004		3.022		2.994			2.996	3.004		3.016	3.031			2.988			41528	13144	36236	47020	12084	3076	12243		29652	8447	24596	10942	57126	1339	64185	23323	16731	23028	27102	31560	23047	28246	27205		2631	3286	11862			10416	5656	24061		16488		20039			5373	5628		7043	835			31743		97.5	74.8	74.3	60	86.6	42.7	94.7	77.2	98.7	46.1	60.4	68.7	98.9	65	98.8	72.1	78.9	66.4	64.4	71.1	76.7	89.6	83.9		98.7	54.6	38.9	34.4	68	91.8	53	82.6	98.8	78.9	98.9	86.1	95.7	98.9	80.9	75.8	53.1	53	62.3	99	0	99	97	99		87.36	83.79	85.87	86.25	87.03	84.85	85.89		88.07	83.5	74.13	83.97	87.31	78.69	87.79	86.16	86.11	86.18	77.52	61.83	87.35	84.5	83.86		86.49	85.23	83.31			58.51	73.54	83.61		79.14		62.51			87.89	85.52		65.83	79.82			71.96			2	2	2	2	2	2	2		2	2	2	2	2	2	2	2	2	2	2	2	2	2	2		2	2	2			2	2	2		2		2			2	2		2	2			2
181.074	0.42	0	1.22	0.08	28759	48	0	100	47.3	85.4	2.2	2	2	181.074	181.074	181.074	181.074	181.074	181.074	181.074	181.074	181.074	181.074	181.074	181.074	181.074	181.074	181.074	181.074	181.074	181.074	181.074	181.074	181.074	181.074	181.074	181.074	181.074	181.074	181.074	181.074	181.074	181.074	181.074	181.074	181.074	181.074	181.074	181.074	181.074	181.074	181.074	181.074	181.074	181.074	181.074	181.074	181.074	181.074	181.074	181.074	1.216	1.237	1.201	1.251	1.174	1.246	1.203	1.248	1.216	1.231	1.197	1.199	1.202	1.223	1.204	1.252	1.25	1.248	1.25	1.254	1.243	1.231	1.248	1.193	1.218	1.211	1.203	1.196	1.197	1.217	1.212	1.222	1.221	1.205	1.209	1.201	1.197	1.21	1.231	1.221	1.251	1.197	1.233	1.204	1.218	1.238	1.228	1.22	101631	195464	76133	228263	82585	45996	101830	177638	20273	119851	78161	94331	68518	82621	56595	204366	212528	186882	175781	201290	153555	87333	235716	104631	54294	35046	9507	50637	54755	27656	32880	34418	75487	75683	61268	55020	59676	76287	58130	81113	23826	82598	56438	79112	35500	86151	85353	30683		100		84.8				98.1		98.8	33.4					87.3	98.1	97.3	97.7	86.1	98.4		91.5										80.6						0			0					40.7		82.64	83.66	80.33	83.25	84.29	83.03	83.3	82.94	82.99	83.09	82.87	83.42	83.3	81.98	82.84	82.95	83.95	83.03	84.2	84.05	83.32	84.18	83.8	83.84	83.27	82.67	82.08	82.81	77.17	80.03	79.7	79.53	82.24	83.34	84.5	84.19	84.22	80.4	83.28	76.27	82.38	83.64	85.39	84.23	84.96	83.38	83.91	83.46	2	2	2	2	2	2	2	2	2	2	2	2	2	2	2	2	2	2	2	2	2	2	2	2	2	2	2	2	2	2	2	2	2	2	2	2	2	2	2	2	2	2	2	2	2	2	2	2
359.205	1.58	0	2.52	0.027	14835	48	0	100	25	87.8	6.9	2	2	359.205	359.205	359.205	359.205	359.205	359.206	359.205	359.205	359.205	359.205	359.206	359.205	359.205	359.205	359.205	359.205	359.205	359.205	359.206	359.205	359.205	359.206	359.205	359.205	359.204	359.205	359.205	359.204	359.205	359.205	359.206	359.205	359.204	359.206	359.205	359.205	359.204	359.205	359.205	359.204	359.204	359.204	359.205	359.204	359.206	359.204	359.206	359.204	2.526	2.526	2.519	2.524	2.53	2.519	2.528	2.521	2.527	2.534	2.53	2.525	2.521	2.526	2.523	2.525	2.53	2.521	2.531	2.52	2.531	2.526	2.521	2.527	2.513	2.522	2.522	2.515	2.53	2.527	2.522	2.518	2.509	2.524	2.527	2.519	2.522	2.528	2.534	2.532	2.532	2.523	2.529	2.522	2.536	2.526	2.524	2.523	32171	63617	26055	98486	42714	18550	38180	88121	40495	53288	24803	51388	20733	49061	31176	84790	84035	94990	68749	98366	96831	35316	116485	52423	23466	17342	17476	19236	19426	17024	16844	19335	25309	19468	16948	17576	21652	25540	20060	23790	18272	26881	13075	18954	17709	19173	20327	16162	100	100	100	100	99.6	83	100	100	100	67.5	63	100	77.7	100	100	100	100	100	100	100	100	67.5	100	99.7	64.9	59.6	45.8	83.4	71.2	77.6	0	55.6	100	62.8	66.3	85	81.5	86.1	55	76.2	73.4	92.6	58.6	82.2	80.3	55.3	82.5	78.5	84.26	79.09	84.04	77.81	76.74	69.31	73.05	81.53	76.73	86.97	74.68	85.27	80.67	71.99	74.23	74.99	77.36	78.5	79.46	81.69	83.14	77.42	71.95	71.96	76.04	75	75.94	73.83	78.74	73.01	75.36	74.77	70.57	73.6	82.4	87.8	71.7	80.26	67.08	79.89	79	76.23	70.73	72.8	70.85	75.79	69.16	61.53	2	2	2	2	2	2	2	2	2	2	2	2	2	2	2	2	2	2	2	2	2	2	2	2	2	2	2	2	2	2	2	2	2	2	2	2	2	2	2	2	2	2	2	2	2	2	2	2
386.206	0.49	0	6.24	0.023	19238	24	24	100	15.9	88	6.6	2	2	386.206					386.206			386.206		386.206	386.207	386.206	386.207				386.206		386.206	386.206		386.206	386.207	386.207					386.206			386.206		386.206	386.206	386.206	386.207				386.206		386.206	386.207		386.206	386.207	6.241					6.242			6.241		6.246	6.247	6.242	6.241				6.243		6.243	6.246		6.243	6.242	6.228					6.235			6.24		6.243	6.242	6.238	6.244				6.239		6.245	6.25		6.245	6.246	29682					22192			29856		23106	29383	24716	27929				82718		93463	65268		101389	33115	29855					31809			32491		31925	30949	35540	35105				35055		34344	28769		36074	32829	98					33.6			66.4		91.4	98.2	78.1	92				94.7		100	100		94.4	88.1	98.2					96.6			97.9		97	100	97.8	97.8				100		97.8	87.6		97.7	98.2	84.17					86.8			86.84		87.46	86.02	77.68	83.61				87.89		87.22	87.41		87.17	79.24	68.24					87.48			71.42		74.34	86.62	85.13	85.21				87.29		84.99	84.44		87.42	87.96	2					2			2		2	2	2	2				2		2	2		2	2	2					2			2		2	2	2	2				2		2	2		2	2
430.251	5.19	0	3.6	0.05	5049	33	15	100	46.8	70.4	40.1	1	2	430.252		430.25	430.25	430.252	430.255		430.249		430.25	430.249	430.25	430.249			430.249	430.251	430.252	430.251		430.25	430.254		430.252	430.247		430.249		430.249	430.253	430.248	430.25	430.256			430.248	430.252	430.248	430.247	430.252	430.25	430.254		430.254	430.249				3.604		3.605	3.618	3.609	3.628		3.6		3.59	3.609	3.596	3.607			3.604	3.609	3.607	3.595		3.602	3.635		3.635	3.599		3.585		3.601	3.591	3.601	3.589	3.595			3.62	3.609	3.6	3.598	3.611	3.604	3.602		3.586	3.607				8888		7654	2641	2060	3628		31830		13185	4593	2577	3431			1059	7197	3415	19323		19823	3680		8600	4735		1209		8177	6676	9353	6434	12712			2918	5466	7005	812	2525	1441	1360		10413	3113									0	98.2	100		98.2					60.5					100	100	33.2	100									65.2																	58.79		29.63	32.8	46.67	65.12		51.64		34.42	20.51	31.94	26.88			22.3	37.94	45.76	70.39		40.04	69.63		47.47	32.99		25.29		55.33	47.61	27.94	32.02	29.88			17.98	46.63	12.95	10.91	45.65	34.24	45.68		56.29	24.5				2		1	1	1	2		2		1	1	1	1			1	1	1	2		2	2		1	2		1		2	1	2	1	1			1	1	1	1	1	1	1		2	1
305.158	0.49	0	1.84	0.033	17263	48	0	100	9.5	88.1	3.1	2	2	305.158	305.158	305.158	305.158	305.158	305.158	305.158	305.158	305.158	305.158	305.158	305.158	305.158	305.158	305.158	305.158	305.158	305.158	305.158	305.158	305.158	305.158	305.158	305.158	305.158	305.158	305.158	305.158	305.158	305.158	305.158	305.158	305.158	305.158	305.158	305.158	305.158	305.158	305.158	305.158	305.158	305.158	305.158	305.158	305.158	305.158	305.158	305.158	1.837	1.836	1.852	1.835	1.848	1.845	1.839	1.84	1.845	1.852	1.841	1.835	1.854	1.844	1.856	1.851	1.841	1.847	1.85	1.846	1.85	1.838	1.84	1.845	1.832	1.84	1.825	1.841	1.834	1.838	1.841	1.837	1.843	1.835	1.846	1.845	1.841	1.847	1.845	1.858	1.843	1.842	1.84	1.848	1.839	1.852	1.849	1.849	53833	90878	54494	110753	51912	35047	59755	89917	45648	76733	41029	53816	41729	53503	52292	92217	92403	82902	79394	89470	71396	54044	95530	52103	33565	39303	32173	46906	41727	46479	52407	46350	43284	51592	41556	42196	41767	40494	42837	40622	44806	39178	50713	45763	36272	40949	35994	42538	97.5	100	98.2	100	97.6	98.3	97.8	95.9	98.1	97.5	98.3	98	98.5	98.3	98.3	97.1	100	35	100	100	97.1	98	100	98.1	98.4	98.4	98.2	98.2	98.2	98.4	98.4	98.3	98.1	98.4	98.3	90	98.3	95.6	98.4	98.3	98.2	98	98.3	95.1	98.4	98.3	98.4	98.5	85.47	83.54	85.49	88.06	86.47	87.34	87.61	87.93	88	82.22	87.83	86.9	87.53	87.58	86.76	87.8	86.52	86.08	87.85	88.02	88.05	84.25	87.3	86.19	85.95	86.96	82.88	86.27	87.19	87.03	82.66	86.77	87.69	82.63	87.23	87.28	87.57	77.65	85.23	86.57	87.54	83.93	84.36	74.57	87.55	87.61	87.74	87.07	2	2	2	2	2	2	2	2	2	2	2	2	2	2	2	2	2	2	2	2	2	2	2	2	2	2	2	2	2	2	2	2	2	2	2	2	2	2	2	2	2	2	2	2	2	2	2	2
476.211	0.41	0	2.15	0.042	20114	48	0	100	6.8	88	3.8	2	2	476.211	476.211	476.211	476.211	476.211	476.211	476.211	476.211	476.211	476.211	476.211	476.211	476.211	476.211	476.211	476.211	476.211	476.211	476.211	476.211	476.211	476.211	476.211	476.211	476.211	476.211	476.211	476.211	476.211	476.21	476.211	476.211	476.211	476.211	476.211	476.211	476.211	476.211	476.211	476.211	476.211	476.211	476.211	476.211	476.211	476.211	476.211	476.211	2.152	2.143	2.145	2.15	2.17	2.16	2.154	2.147	2.16	2.159	2.163	2.157	2.154	2.159	2.156	2.158	2.148	2.162	2.157	2.16	2.149	2.152	2.162	2.167	2.146	2.133	2.139	2.148	2.156	2.145	2.148	2.136	2.157	2.157	2.153	2.152	2.155	2.154	2.175	2.15	2.15	2.134	2.162	2.147	2.146	2.152	2.149	2.156	66190	91730	50861	101321	67095	38028	69607	98675	59241	83176	47036	60555	38530	56714	61707	96904	98389	92923	84323	108165	98939	63425	104317	66660	52934	45651	47154	43895	51499	48795	33531	43958	44678	49658	48499	39174	46804	49994	38772	40818	37920	42767	49589	45756	47882	39616	50711	46246	100	100	95.2	100	100	97.6	97.1	99	96.5	96.7	98	97.8	97.7	99.1	97.7	97.1	97	100	100	98.6	98.7	98.6	98.7	93.2	93.3	100	92.1	96.5	97.9	98.2	66.2	98	97.9	98.2	97.9	98.1	97.9	97.7	66.2	98.1	97.8	97.8	97.9	97.7	98.1	98.2	98	98.2	87.19	87.96	87.22	87.45	86.63	87.55	87.56	87.74	87.74	86.41	71.77	87.27	87.6	87.79	86.42	87.44	87.66	86.71	87.71	85.17	87.08	87.92	87.79	87.26	81.65	85.83	87.28	86.66	84.97	82.16	87.2	86.99	85.68	85.81	76.59	87.41	84.18	87.72	86.47	87.97	86.63	85.88	76.75	87.7	88.03	82.9	86.87	87.22	2	2	2	2	2	2	2	2	2	2	2	2	2	2	2	2	2	2	2	2	2	2	2	2	2	2	2	2	2	2	2	2	2	2	2	2	2	2	2	2	2	2	2	2	2	2	2	2
374.216	0.68	0	2.54	0.055	7005	48	0	99	33.9	87.9	4.9	2	2	374.216	374.216	374.216	374.216	374.216	374.216	374.216	374.216	374.216	374.216	374.216	374.216	374.215	374.216	374.216	374.216	374.216	374.216	374.216	374.216	374.216	374.216	374.216	374.216	374.216	374.215	374.216	374.216	374.216	374.216	374.215	374.216	374.216	374.216	374.216	374.216	374.216	374.216	374.216	374.216	374.216	374.215	374.216	374.216	374.216	374.215	374.216	374.216	2.534	2.54	2.534	2.562	2.545	2.549	2.543	2.544	2.55	2.549	2.545	2.554	2.543	2.541	2.553	2.54	2.553	2.551	2.539	2.542	2.546	2.549	2.551	2.542	2.535	2.552	2.589	2.537	2.553	2.542	2.545	2.541	2.539	2.539	2.542	2.564	2.537	2.543	2.557	2.539	2.577	2.538	2.536	2.552	2.551	2.549	2.583	2.553	24020	23572	9468	46305	13593	10664	16138	34793	26560	19171	12083	20476	8918	23097	16258	26923	30295	36253	20779	51717	36615	10801	38522	28667	17447	6697	8722	6085	24328	14529	6458	11511	25472	12688	12758	6579	12399	16039	9055	4446	13672	25249	6079	14974	12673	12179	12907	9171	65.4	65.1	33	76.8	65.1	48.8	95.7	98.1	98.7	98.6	98.7	54.3	98.9	83.3	98.7	65.2	98.3	97.9	92.4	75	88.9	97.9	92.4	93.6	91.4	55.1	82.9	0	31.4	92.2	51.1	91.1	63.3	84.9	99	56.4	98.9	67.1	45.1	74.5	0	79.1	37.8	99	69.8	96.7	97.1	66.8	85.99	87.81	87.77	87.56	78.55	85.26	85.91	74.99	83.63	87.84	87.88	86.78	78.02	87.28	86.56	85.72	87.43	87.39	86.02	87.11	86.32	83.08	77.86	85.16	86.49	75.44	76.51	79.94	79.14	82.56	83.67	79.64	85.53	83.16	76.86	78.25	85.7	80.91	87.68	83.98	78.75	87.53	86.68	87.15	87.33	75.72	83.91	85.72	2	2	2	2	2	2	2	2	2	2	2	2	2	2	2	2	2	2	2	2	2	2	2	2	2	2	2	2	2	2	2	2	2	2	2	2	2	2	2	2	2	2	2	2	2	2	2	2
412.231	0.72	0	3.47	0.063	6544	38	10	100	25.4	88.1	8.8	2	2	412.231	412.231	412.231	412.231		412.231	412.231	412.231	412.232	412.231		412.231	412.231	412.231	412.231	412.231	412.231	412.231	412.231	412.231	412.231	412.232	412.231	412.231		412.231	412.231	412.23	412.231	412.231	412.231	412.231	412.231	412.231	412.232	412.231	412.231						412.231	412.232		412.231	412.231		3.47	3.469	3.478	3.476		3.463	3.472	3.488	3.47	3.463		3.483	3.479	3.485	3.489	3.477	3.474	3.472	3.475	3.471	3.475	3.462	3.472	3.463		3.466	3.465	3.473	3.473	3.471	3.466	3.477	3.468	3.46	3.426	3.486	3.429						3.473	3.473		3.47	3.475		27275	40654	25437	40632		22072	20711	36872	19594	23916		29613	17341	32008	20905	41972	20638	41558	25101	54919	33728	18210	48041	43665		18250	11471	8316	17970	18136	15699	16653	18236	18902	18889	14631	18538						17930	20721		14924	22126		97.7	81.7	98.5	81.4	97.9	46.4	98.1	85.8	98	97.4	66.4	100	98.7	97.8	98.4	77.8	76.7	86.4	89.2	82.5	83.7	98.3	84.8	97.9	98.5	60.1	66.3	98.7	44.4	98.5	98.8	98.7	98.4	98.8	98.7	65.5	98.5	98.5	33.1	64.1	66.6	66.5	34.1	34.5	98.8	96.6	34.1	98.6	86.44	73.64	72.32	74.3		69.36	65.8	87.61	85.15	85.92		82.53	78.28	72.76	84.86	87.31	84.36	84.74	87.26	87.38	86.94	72.52	84.06	88.06		87.77	81.93	76.7	81.16	69.02	76.42	86.33	87.9	82.91	75.67	84.91	87.46						65.02	73.95		74.89	72.8		2	2	2	2		2	2	2	2	2		2	2	2	2	2	2	2	2	2	2	2	2	2		2	2	2	2	2	2	2	2	2	2	2	2						2	2		2	2
1177.78	3.39	0	7.46	0.087	18208	26	22	82.3		87.2	36.5	1	2	1177.79			1177.78	1177.78	1177.78	1177.78	1177.78	1177.78	1177.78	1177.78	1177.78	1177.78	1177.79	1177.78	1177.78	1177.78	1177.78	1177.78	1177.78	1177.79	1177.79	1177.78	1177.79								1177.79				1177.77		1177.77						1177.78					7.424			7.461	7.465	7.463	7.501	7.479	7.469	7.44	7.429	7.482	7.44	7.484	7.489	7.454	7.467	7.457	7.46	7.486	7.467	7.484	7.434	7.44								7.476				7.448		7.435						7.511					1962			130555	131128	104977	119692	131618	97911	139494	119296	135280	123375	120916	123815	125328	70510	135161	121150	135852	130967	130528	109252	152760								1671				1352		1040						2520									82.3																																												46.46			78.2	85.97	87.08	85.73	86.64	87.19	86.78	87.21	77.92	82.04	86.17	62.38	87.23	86.19	85.93	76.56	86.76	55.09	65.62	85.36	86.16								25.58				9.68		11.6						21.21					2			2	2	2	2	2	2	2	2	2	2	2	2	2	2	2	2	2	2	2	2	2								1				2		1						1
584.315	1.02	0	3.04	0.031	16596	40	8	100	41.4	87.9	12.3	1	2	584.316	584.315	584.316	584.316	584.316	584.315	584.314	584.316	584.315	584.315	584.315	584.315		584.316	584.316	584.316	584.316	584.316	584.315	584.315	584.316	584.315		584.316	584.315	584.316	584.314		584.315		584.314	584.315	584.316		584.316	584.317	584.315			584.315	584.316	584.315	584.315	584.315	584.315	584.315		584.317	3.043	3.05	3.043	3.041	3.047	3.036	3.06	3.046	3.044	3.051	3.047	3.034		3.043	3.047	3.05	3.04	3.038	3.041	3.037	3.033	3.036		3.051	3.03	3.039	3.046		3.039		3.047	3.035	3.034		3.037	3.044	3.039			3.041	3.049	3.04	3.031	3.031	3.045	3.058		3.04	56905	73836	24013	102676	34918	31352	29630	76926	49814	65143	24294	59587		60991	49645	95891	61510	83855	74092	82076	188446	49421		49582	23622	30398	11144		34188		36481	29638	35197		21005	71769	44381			18352	20858	24385	16574	68586	13989	17802		19805	97.2	100	97.8	100	35	34.2	100	100	100	98.9	98.4	100	98.4	100	95.8	100	100	100	100	100	100	100	100	100		68	0	65.8	63.6	32.8	33.7	35	65.9	98.4	81.7	0	79.6	98.3	66.5	54.8	65.2	63.7	34.3	34	0	59.8	81.2	98.5	81.19	81.68	77.79	78.71	80.57	71.27	76.68	87.73	83.04	81.25	73.77	85.9		82.89	87.79	87.81	87.87	84.82	75.72	65.86	87.15	77.85		70.81	65.29	83.11	78.5		69.63		44.5	78.6	72.5		67.55	70.94	52.79			81.53	75.7	63.7	69.65	85.9	75.4	76.12		83.11	2	2	2	2	2	2	2	2	2	2	2	2		2	2	2	2	2	2	2	2	2		2	2	2	2		2		1	2	2		2	2	2			2	2	2	2	2	2	2		2
573.121	0.33	0	1.92	0.022	29218	48	0	100	0	88	2.7	2	2	573.121	573.121	573.121	573.121	573.121	573.121	573.121	573.121	573.121	573.121	573.121	573.121	573.121	573.121	573.121	573.121	573.121	573.121	573.121	573.121	573.121	573.121	573.121	573.121	573.121	573.121	573.121	573.121	573.121	573.121	573.121	573.121	573.121	573.121	573.121	573.121	573.121	573.121	573.121	573.121	573.12	573.121	573.121	573.121	573.121	573.121	573.121	573.121	1.92	1.926	1.912	1.918	1.916	1.913	1.922	1.922	1.92	1.92	1.916	1.925	1.914	1.919	1.909	1.926	1.916	1.922	1.924	1.921	1.917	1.905	1.922	1.927	1.907	1.915	1.915	1.916	1.916	1.913	1.908	1.919	1.925	1.917	1.921	1.92	1.916	1.922	1.92	1.918	1.911	1.924	1.922	1.915	1.914	1.912	1.917	1.909	78295	95013	79134	114971	64784	58608	73065	109124	61109	83641	58459	72261	64261	60298	67612	108825	91602	97067	90303	106657	92450	71195	117026	60679	70835	83317	69419	75533	68737	68545	73114	73944	73678	76502	65912	69710	77511	75165	71110	77257	78303	74838	71442	79180	71673	73455	68138	70329	100	100	100	100	100	100	100	100	100	100	100	100	100	100	100	100	100	100	100	100	100	100	100	100	100	100	100	100	100	100	100	100	100	100	100	100	100	100	100	100	100	100	100	100	100	100	100	100	85.7	87.56	87.91	88	87.2	76.85	86.3	85.01	86.82	83.7	87.07	86.47	87.62	85.5	81.67	87.55	86.55	86.9	84.92	87.78	87.98	86.78	87.83	87.53	86.38	87.87	78.57	86.74	87.72	85.07	85.45	86.37	86.51	86.14	85.32	86.51	83.83	82.15	85.53	87.84	86.59	86.57	87.63	87.56	86.91	87.55	87.48	87.68	2	2	2	2	2	2	2	2	2	2	2	2	2	2	2	2	2	2	2	2	2	2	2	2	2	2	2	2	2	2	2	2	2	2	2	2	2	2	2	2	2	2	2	2	2	2	2	2
2609.44	1.47	0	5.17	0.041	23906	48	0	100	93.5	98.5	15.5	2	4	2609.44	2609.44	2609.44	2609.44	2609.44	2609.45	2609.43	2609.44	2609.44	2609.43	2609.44	2609.44	2609.44	2609.44	2609.43	2609.44	2609.44	2609.43	2609.44	2609.43	2609.44	2609.44	2609.44	2609.44	2609.44	2609.44	2609.44	2609.44	2609.43	2609.45	2609.44	2609.44	2609.44	2609.44	2609.44	2609.44	2609.43	2609.44	2609.44	2609.44	2609.43	2609.44	2609.44	2609.44	2609.44	2609.44	2609.43	2609.44	5.17	5.162	5.171	5.161	5.189	5.164	5.179	5.165	5.163	5.163	5.167	5.184	5.172	5.155	5.182	5.17	5.175	5.172	5.175	5.172	5.19	5.192	5.18	5.178	5.179	5.181	5.173	5.173	5.166	5.171	5.167	5.169	5.168	5.16	5.164	5.156	5.197	5.188	5.171	5.176	5.177	5.175	5.173	5.174	5.194	5.17	5.174	5.16	103392	116865	79019	190799	90345	64896	105293	174334	96786	133543	66940	97124	82965	93346	97360	161381	155790	153683	122529	176901	157988	96905	195516	100751	85247	67474	67253	63190	77169	67283	78108	73156	83285	82550	71884	80715	62368	76073	75996	66059	55128	69545	59882	73980	79638	74863	78594	87465	60	79		80	0		36	100		72.9	0	54		0	47.8	79.3	72.2	79.4	60	80	77.1	44.4	100	33.5					0				0	0			0		0	0					0	0	0		68.11	91.21	71.32	88.72	67.28	73.86	67.17	83.93	84.89	58.6	69.37	57.79	78.33	85.44	58.42	71.88	92.42	84.88	83.92	68.39	59.48	76.9	78.73	92.42	87.51	67.09	66.11	85.33	70.79	87.37	93.43	85.77	85.33	66.02	80.06	73.03	65.49	83.71	60.4	57.78	83.71	56.55	76.53	71.12	81.81	98.53	53.36	64.61	4	4	3	4	3	4	3	4	4	3	4	3	4	4	3	4	4	4	4	3	4	4	4	4	4	3	4	4	4	4	4	4	4	4	4	4	4	4	4	3	4	3	4	4	4	4	2	3
462.195	0.5	0	1.69	0.028	20512	48	0	100	28.5	88.1	5.9	2	2	462.195	462.196	462.195	462.195	462.195	462.195	462.195	462.195	462.195	462.195	462.195	462.195	462.195	462.195	462.195	462.195	462.195	462.195	462.195	462.195	462.195	462.195	462.195	462.195	462.195	462.195	462.195	462.195	462.195	462.195	462.195	462.195	462.195	462.195	462.195	462.195	462.195	462.195	462.195	462.195	462.195	462.195	462.195	462.195	462.195	462.195	462.195	462.195	1.703	1.694	1.688	1.693	1.683	1.688	1.69	1.69	1.688	1.695	1.691	1.693	1.689	1.702	1.684	1.694	1.691	1.69	1.692	1.696	1.7	1.688	1.69	1.695	1.689	1.691	1.675	1.683	1.677	1.688	1.691	1.694	1.693	1.7	1.703	1.695	1.691	1.689	1.688	1.693	1.679	1.684	1.697	1.69	1.69	1.702	1.692	1.684	52720	93767	46059	112292	54224	33578	58988	101245	51953	80881	32643	64710	35238	55367	46477	119715	103009	109736	102721	114371	110869	50875	116526	61433	30909	31558	28815	24822	28008	27969	27113	30794	36330	28562	25995	31290	29741	34885	26277	37697	30915	34394	28766	30196	23034	27656	31575	26605	97.3	100	98.2	100	66	34.6	100	100	93.7	100	89	100	98.4	100	98.2	100	100	100	93.9	100	100	97.7	100	97.3	66.3	34.1	97	98.7	88.7	0	98.7	98.5	95.3	89.5	98.7	98.6	66.5	88.6	73.4	98.7	96.9	34.5	98.5	98.6	89.6	31.6	69.1	33	81.8	88.02	88.01	88.03	87.65	81.4	86.87	81.97	69.01	87.3	78.73	87.63	86.79	87.75	86.68	87.66	87.69	88.07	86.38	85.96	87.91	82.36	87.57	86.4	87.25	86.27	69.84	79.97	87.49	85.74	87.9	86.96	78.38	83.64	70.06	87.52	87.38	87.23	85.41	72.12	83.62	86.03	85.61	85.31	85.34	86.74	83.19	86.27	2	2	2	2	2	2	2	2	2	2	2	2	2	2	2	2	2	2	2	2	2	2	2	2	2	2	2	2	2	2	2	2	2	2	2	2	2	2	2	2	2	2	2	2	2	2	2	2
750.357	1.78	0	3.88	0.039	11169	48	0	100	59.6	87.2	14	2	2	750.356	750.357	750.356	750.357	750.358	750.358	750.358	750.357	750.358	750.357	750.355	750.357	750.357	750.357	750.358	750.357	750.357	750.357	750.358	750.358	750.357	750.359	750.357	750.357	750.358	750.357	750.356	750.356	750.356	750.354	750.358	750.358	750.352	750.357	750.357	750.356	750.36	750.358	750.355	750.355	750.358	750.355	750.357	750.358	750.356	750.358	750.355	750.357	3.881	3.874	3.867	3.903	3.886	3.898	3.884	3.87	3.89	3.89	3.901	3.903	3.899	3.874	3.879	3.874	3.871	3.899	3.894	3.883	3.895	3.889	3.877	3.882	3.883	3.878	3.877	3.892	3.878	3.876	3.871	3.896	3.895	3.872	3.876	3.898	3.878	3.877	3.867	3.903	3.888	3.879	3.885	3.87	3.907	3.889	3.887	3.879	32759	46511	15701	96982	23314	20759	29585	77401	33375	63791	23238	35411	19936	35083	22392	83004	71290	92902	75086	86400	70476	32917	104933	35076	19322	17131	15745	17160	23123	28881	14289	23354	29911	18329	21784	15151	19063	21190	22140	14842	13991	27946	14521	22636	16767	14020	17331	24416	0	67.5		100	55.8		30.4	100	0	97.9		0		77.6		100	100	100	100	100	100	0	100	81.9																									77.19	85.17	70.3	87.06	63.42	87.04	63.98	86.01	75.15	86.41	69.16	81.11	49.05	83.21	60.54	86.11	85.8	86.25	78.89	86.63	85.09	80.59	87.18	80.62	72.49	74.92	71.69	59.15	83.24	73.16	77.51	63.1	43.76	75.41	87.22	79.05	54.28	84.02	72.5	80.71	79.04	68.96	69.51	80.21	77.95	87	71.86	67.16	2	2	2	2	2	2	2	2	2	2	2	2	2	2	2	2	2	2	2	2	2	2	2	2	2	2	2	2	2	2	2	2	2	2	2	2	2	2	2	2	2	2	2	2	2	2	2	2
317.194	0.44	0	1.93	0.03	19190	48	0	100	0.7	87.6	8	2	2	317.194	317.194	317.194	317.194	317.194	317.194	317.194	317.195	317.194	317.195	317.194	317.194	317.194	317.194	317.194	317.194	317.194	317.195	317.194	317.195	317.195	317.194	317.195	317.194	317.194	317.194	317.194	317.194	317.194	317.194	317.194	317.194	317.194	317.194	317.194	317.194	317.194	317.194	317.194	317.194	317.194	317.194	317.194	317.194	317.194	317.194	317.194	317.194	1.942	1.934	1.927	1.925	1.938	1.935	1.922	1.945	1.935	1.942	1.938	1.94	1.929	1.934	1.939	1.926	1.939	1.937	1.939	1.936	1.932	1.943	1.937	1.927	1.929	1.923	1.915	1.93	1.931	1.92	1.923	1.934	1.925	1.925	1.936	1.935	1.931	1.937	1.927	1.933	1.926	1.932	1.937	1.93	1.937	1.919	1.939	1.932	82809	93979	60643	120482	61528	55268	73228	99485	79435	79428	51087	72315	55511	88398	61355	103823	101151	104931	91606	113403	109107	63629	103345	84115	62447	54557	50908	50251	56782	55459	50690	52519	70474	56767	49463	60724	56005	60397	48049	55551	48693	46385	50548	54905	56376	54929	54833	64041	97.9	100	98.5	100	98.3	98.5	98.3	97.6	98.2	97.8	98.5	97.9	98.4	100	98.3	100	100	100	100	100	100	98.5	100	98	98.3	98.4	98.5	98.9	98.6	98.6	98.5	98.6	98.1	98.7	98.5	98.2	98.6	98.3	98.5	98.6	98.3	98.5	98.7	98.6	98.2	98.5	98.5	98.3	85.05	65.13	81.31	86.82	87.39	83.13	85.1	86.62	86.05	85.63	65.33	80.35	67.79	84.44	74.52	83.46	85.98	85.55	87.56	84.29	85.65	84.03	84.99	84.39	86.96	85.16	85.13	86.86	84.72	76.91	86.83	83.83	84.73	70.51	86.61	87.31	80.84	84.57	85.76	68.76	85.98	74.43	68.5	86.22	84.73	82.81	87.39	70.81	2	2	2	2	2	2	2	2	2	2	2	2	2	2	2	2	2	2	2	2	2	2	2	2	2	2	2	2	2	2	2	2	2	2	2	2	2	2	2	2	2	2	2	2	2	2	2	2
581.243	0.91	0	2.77	0.033	13541	48	0	100	49.2	87.9	7.1	2	2	581.243	581.243	581.244	581.243	581.243	581.243	581.243	581.243	581.243	581.243	581.243	581.243	581.243	581.243	581.243	581.243	581.243	581.243	581.243	581.243	581.243	581.243	581.243	581.243	581.243	581.244	581.243	581.243	581.243	581.243	581.243	581.243	581.242	581.244	581.245	581.242	581.244	581.243	581.243	581.244	581.243	581.243	581.243	581.242	581.242	581.244	581.242	581.245	2.766	2.765	2.766	2.772	2.77	2.774	2.783	2.784	2.767	2.774	2.762	2.772	2.768	2.781	2.777	2.773	2.778	2.776	2.771	2.774	2.778	2.774	2.768	2.774	2.768	2.769	2.769	2.777	2.762	2.767	2.792	2.773	2.771	2.771	2.767	2.759	2.77	2.761	2.766	2.764	2.772	2.771	2.761	2.762	2.768	2.773	2.763	2.771	41949	80544	30129	87436	30962	17055	39418	80095	39123	55932	13241	41923	25365	38424	32174	80160	71900	79654	73835	77893	71992	45799	82609	35852	16036	21583	17700	15717	16682	19388	18143	18244	23774	18182	16457	17825	14108	19859	17296	13156	16476	15124	13039	14484	9878	12971	17705	12708	98.2	100	97.8	98.4	35	57.9	96.3	97.5	90	100	29.3	100	64.2	92	66.1	95.9	100	100	93.3	100	98.3	97.9	100	97.6	78.5	50.9	0	55.4	53.2	48.7	76.3	34.5	54.3	80.9	61.2	58.4	82.7	53.7	58.9	0	0	80.8	59.2	59.9	0	0	57.4	0	87.36	87.18	85.28	87.83	85.63	87.94	85.99	87.63	79.5	87.43	77.02	85.1	81.73	79.68	84.57	87.64	86.93	85.64	87.84	87.36	87.59	87.56	87.55	86.45	86.71	76.96	85.67	72.45	81.9	70.49	73.15	87.05	79.65	72.69	76.59	70.77	81.1	78.8	83.18	64.93	82.78	80.72	87.27	85.09	78.59	81.33	84.58	72.28	2	2	2	2	2	2	2	2	2	2	2	2	2	2	2	2	2	2	2	2	2	2	2	2	2	2	2	2	2	2	2	2	2	2	2	2	2	2	2	2	2	2	2	2	2	2	2	2
664.305	1.37	0	2.88	0.032	14775	48	0	100	36.5	87.7	9.9	2	2	664.305	664.306	664.305	664.305	664.306	664.305	664.305	664.305	664.306	664.305	664.304	664.306	664.305	664.306	664.305	664.305	664.305	664.306	664.305	664.305	664.305	664.305	664.305	664.305	664.304	664.304	664.305	664.306	664.306	664.305	664.305	664.305	664.3	664.305	664.304	664.304	664.305	664.305	664.305	664.305	664.304	664.305	664.304	664.305	664.305	664.304	664.305	664.304	2.871	2.878	2.886	2.876	2.874	2.871	2.873	2.866	2.871	2.893	2.882	2.869	2.873	2.878	2.875	2.877	2.882	2.873	2.876	2.879	2.883	2.871	2.873	2.871	2.865	2.889	2.866	2.874	2.874	2.879	2.882	2.878	2.884	2.876	2.894	2.871	2.897	2.888	2.886	2.876	2.877	2.868	2.873	2.874	2.888	2.878	2.876	2.868	58881	78631	31635	109978	69793	37904	58503	106175	60100	73534	34024	63866	43784	59832	45392	89294	97917	107854	91077	109208	88675	67437	127948	80342	30977	44490	40086	36190	23454	36796	26684	30563	45863	28458	38305	27082	43103	38645	34942	43840	45146	27942	31961	45485	43000	19696	49788	43590	96.9	92.4	77.3	80	97.7	80.6	100	91.2	31.9	93.7	93.4	96.8	71.1	97.6	97.8	82.1	72.9	92.8	100	91.2	91.1	100	92.6	100	54.3	54.7	80.8	0	31.5	82.9	77.9	80	29.4	64.6	65.4	81.8	73.8	77.4	34.6	63.3	79.6	57.5	81	79	0	78	64.8	0	86.16	87.51	87.67	86.75	82.19	87.33	76.86	87.06	85.95	78.75	80.18	84.21	87.51	85.86	80.61	87.6	87.7	87.63	86.12	87.66	86.93	87.12	60.97	82.56	84.02	80.42	76.76	80.54	74.93	75.17	77.62	85.88	51.36	78.92	64.79	73.33	74.4	85.13	68.82	76.92	79.02	77.46	63.91	86.99	77.61	79.59	80.61	74.52	2	2	2	2	2	2	2	2	2	2	2	2	2	2	2	2	2	2	2	2	2	2	2	2	2	2	2	2	2	2	2	2	2	2	2	2	2	2	2	2	2	2	2	2	2	2	2	2
299.184	0.86	0	3.28	0.03	8188	48	0	100	36.9	88	5.7	2	2	299.184	299.184	299.184	299.184	299.184	299.184	299.184	299.184	299.184	299.184	299.184	299.184	299.184	299.185	299.184	299.184	299.184	299.184	299.184	299.184	299.184	299.184	299.184	299.184	299.184	299.184	299.184	299.184	299.184	299.184	299.184	299.184	299.184	299.184	299.184	299.184	299.183	299.184	299.184	299.184	299.183	299.184	299.184	299.184	299.184	299.184	299.184	299.183	3.282	3.282	3.276	3.288	3.286	3.291	3.277	3.278	3.276	3.283	3.279	3.274	3.277	3.283	3.272	3.275	3.295	3.285	3.28	3.276	3.28	3.275	3.285	3.276	3.284	3.286	3.278	3.279	3.279	3.269	3.279	3.282	3.288	3.288	3.269	3.298	3.279	3.285	3.283	3.273	3.289	3.28	3.285	3.293	3.285	3.29	3.28	3.28	22826	41266	21626	50635	25901	16784	24754	45866	21399	30609	17622	23176	17515	24068	22742	45015	42920	41083	42979	43871	43839	23570	51721	26100	18802	15815	16285	15241	18335	19175	23011	20847	17992	20991	17250	17093	20536	16315	17134	19585	16408	19993	17487	17789	17364	17878	21024	17250	92.2	98.3	99.1	100	89.5	72.5	98.5	98	94.8	98.5	0	99	32.6	99	94.6	96.7	100	98	87	100	98.4	99	97.9	99	67	85.5	99.4	32.9	79.7	67.1	79.3	94.3	90.2	0	32.7	62.6	87.2	34.4	88.2	96.1	67.9	79.1	84.9	95.4	0	88.4	32.8	61.3	86.71	85.26	87.58	87.01	87.63	86.7	86.11	87.82	75.61	87.99	86.57	84.93	83.48	80.63	83.78	85.75	74.47	84.92	86.96	68.91	87.65	86.5	86.77	78.13	87.56	76.27	86.08	80.37	84.99	83.69	78.16	87.4	87.89	85.27	83.09	87.3	73.83	80.34	84.62	82.8	71.45	84.53	80.76	80.99	77.76	86.06	87.22	85.27	2	2	2	2	2	2	2	2	2	2	2	2	2	2	2	2	2	2	2	2	2	2	2	2	2	2	2	2	2	2	2	2	2	2	2	2	2	2	2	2	2	2	2	2	2	2	2	2
428.226	0.89	0	3.58	0.036	6304	48	0	100	30	87.7	7.6	2	2	428.226	428.226	428.226	428.226	428.227	428.226	428.226	428.226	428.226	428.226	428.226	428.226	428.226	428.225	428.226	428.226	428.226	428.226	428.226	428.226	428.226	428.226	428.226	428.226	428.227	428.226	428.225	428.226	428.226	428.225	428.226	428.226	428.225	428.227	428.226	428.226	428.226	428.225	428.226	428.226	428.226	428.226	428.225	428.225	428.226	428.226	428.226	428.226	3.582	3.574	3.598	3.581	3.579	3.576	3.577	3.578	3.59	3.575	3.594	3.581	3.584	3.582	3.594	3.589	3.579	3.585	3.58	3.591	3.587	3.582	3.577	3.575	3.584	3.601	3.578	3.578	3.571	3.591	3.586	3.574	3.573	3.58	3.576	3.583	3.586	3.592	3.598	3.596	3.604	3.58	3.592	3.571	3.607	3.575	3.572	3.587	27875	37961	10011	38158	41887	10113	19532	23281	10743	29633	8269	12946	14825	18025	11945	78453	44290	23965	44802	36740	29575	13570	62462	22486	9073	5009	18365	7066	9216	4838	9053	9686	16742	10999	7819	5099	8749	14904	7851	8236	7413	4929	11226	8906	8481	9476	8229	11089	98.3	92.6	66.6	89.8	88.8	0	98.5	97.8	98.4	86.6	84.8	98.4	33.7	89.6	92.8	100	100	97.3	100	93.7	94.6	97.4	79.3	98.3	97.8	51.7	66.8	99.1	78.4	53	83.2	91.4	66.8	53.7	48	34.7	83.1	32.7	82	52.3	33.8	66.9	68.7	77.5	79.6	73	79.8	76.5	87.74	70.11	72.75	86.51	73.58	73.18	85.21	85.59	80.83	83.35	70.38	86.47	81.27	79.18	84.25	81.63	73.5	80.86	83.27	85.77	87.2	87.54	85.93	80.74	86.92	83.74	85.03	77.09	83.63	80.03	77.29	85.6	80.3	62.66	76.75	80.42	79.32	84.49	77.89	80.74	85.7	73.07	70.36	70.27	76.78	76.25	86.98	68.9	2	2	2	2	2	2	2	2	2	2	2	2	2	2	2	2	2	2	2	2	2	2	2	2	2	2	2	2	2	2	2	2	2	2	2	2	2	2	2	2	2	2	2	2	2	2	2	2
619.267	2.12	0	4.02	0.075	8201	42	6	100	41.8	87.6	12.2	2	2	619.267	619.266		619.267	619.269	619.268		619.266	619.265	619.267	619.268	619.265	619.267	619.267	619.267	619.267	619.267	619.267	619.267	619.267	619.266	619.267		619.266	619.268	619.267	619.267	619.267		619.264	619.266	619.268	619.269	619.269		619.266	619.268	619.269	619.269	619.269	619.267	619.264	619.266	619.268	619.268	619.267	619.265		4.016	4.039		4.015	4.013	4.025		4.034	4.017	4.002	4.036	4.015	4.034	4.009	4.043	4.054	4.029	4.019	4.022	4.04	4.029	4.039		4.002	3.996	4.065	4.012	4.02		4.048	4.02	4.061	4.045	4.014		4.017	4.021	4.026	4.07	4.023	4.023	4.036	4.012	4.02	4.056	3.994	4.014		23756	56258		80456	33905	24789		79086	13392	47310	18687	28322	14004	23341	30835	99482	71829	77952	58550	102844	81931	22601		36860	17344	19713	15005	20794		19084	18073	25939	9624	13399		21066	11986	13437	15520	15199	8033	21877	7051	14325	17045	25171	10469		0	54.6		95.5				75.1		92.1						90.9	66.1	100	33.1	81.6	82.5		99.9																										83.57	80.66		87.21	65.57	70.46		76.75	76.15	80.15	68.18	65.12	83.21	74.39	74.78	84.06	87.12	82.93	87.65	87.19	85.35	77.14		83.92	54.51	65.95	81.82	78.73		77.31	65.61	54.18	71.47	56.97		81.96	82.38	77.2	68.88	73.78	60.94	64.14	72.29	68.08	74.75	74.87	84.9		2	2		2	2	2		2	2	2	2	2	2	2	2	2	2	2	2	2	2	2		2	2	2	2	2		2	2	2	2	2		2	2	2	2	2	2	2	2	2	2	2	2
650.363	2.04	0	4.38	0.062	9860	48	0	100	62.1	87.9	14.6	1	2	650.362	650.363	650.363	650.362	650.363	650.362	650.364	650.362	650.363	650.362	650.364	650.363	650.364	650.363	650.36	650.362	650.363	650.362	650.362	650.362	650.362	650.361	650.363	650.362	650.364	650.362	650.362	650.367	650.361	650.365	650.365	650.365	650.363	650.361	650.364	650.362	650.362	650.361	650.362	650.362	650.362	650.361	650.361	650.361	650.365	650.365	650.361	650.364	4.376	4.361	4.377	4.375	4.395	4.385	4.385	4.386	4.384	4.377	4.38	4.367	4.386	4.384	4.381	4.383	4.373	4.386	4.374	4.392	4.389	4.376	4.386	4.392	4.37	4.35	4.402	4.379	4.357	4.385	4.38	4.391	4.382	4.396	4.378	4.392	4.38	4.394	4.392	4.412	4.36	4.381	4.394	4.372	4.401	4.399	4.381	4.388	35279	74251	15713	116188	28781	14854	38164	100822	29649	67905	14474	28622	21551	35440	27052	101682	97047	105016	87147	110184	90370	28442	133492	35887	18529	13450	14500	14620	16571	15486	7893	18864	21059	20806	16824	17220	16465	16286	17338	13695	14024	16678	11511	22613	15458	13624	19596	17113	0	100		100	0		58.2	100		71.5		51.5				100	100	100	65.5	100	100	0	100	0																									70.43	83.42	73.35	87.79	76.15	79.74	82.4	87.52	72.85	73.68	60.4	83.07	56.67	87.15	60.25	87.85	87.68	81.28	84.18	87.39	84.81	83.72	86.89	80.65	84.37	60.4	84.63	57.37	77.6	75.8	72.58	77.88	81.02	54.66	75	71.82	84.89	71.56	68.23	80.02	84.64	78.07	53.7	74.17	59.74	41.55	75.29	71	2	2	2	2	2	2	2	2	2	2	2	2	2	2	2	2	2	2	2	2	2	2	2	2	2	2	2	2	2	2	2	2	2	2	2	2	2	2	2	2	2	2	2	2	2	1	2	2
460.234	0.56	0	3.69	0.047	10730	48	0	100	17.5	87.7	8	2	2	460.235	460.235	460.235	460.235	460.235	460.235	460.235	460.235	460.235	460.235	460.234	460.235	460.234	460.234	460.235	460.234	460.234	460.234	460.235	460.234	460.234	460.235	460.235	460.234	460.234	460.234	460.234	460.234	460.235	460.234	460.234	460.234	460.234	460.234	460.234	460.234	460.234	460.234	460.234	460.235	460.234	460.234	460.234	460.234	460.235	460.235	460.235	460.234	3.679	3.694	3.665	3.685	3.691	3.673	3.689	3.697	3.688	3.688	3.676	3.678	3.697	3.672	3.691	3.694	3.684	3.675	3.707	3.688	3.692	3.68	3.675	3.695	3.674	3.706	3.683	3.675	3.668	3.681	3.691	3.694	3.678	3.677	3.681	3.703	3.699	3.689	3.695	3.685	3.686	3.677	3.69	3.683	3.712	3.687	3.692	3.677	32200	63464	29919	55008	19431	26285	27978	4298	11342	55893	22636	25653	22553	38648	31438	57138	45975	40941	63044	56464	56935	38728	52082	26805	13178	25882	25261	15214	26895	22241	24475	23563	16619	28523	19841	23078	21356	18625	14149	20703	27501	14515	27064	16182	26531	23239	15552	15092	97.9	100	64	100	100	98.5	100	100	98	100	98.4	100	98.3	93.5	97.9	100	100	100	97	100	100	100	100	100	98.5	98.5	33.7	34.5	95.2	98.6	95.1	66.5	98.3	98.7	64.8	79.1	98.4	98.5	56	96.1	96.7	93	98.8	85.7	98.8	84.3	92.8	98.5	85.98	86.02	86.19	87.57	87.24	76.53	86.8	87.1	82.67	87.7	82.7	87.24	87.06	86.92	81.43	85.68	75.55	87	80.35	84.02	87.28	87.33	85.54	86.37	85.53	63.82	86.99	74.82	85.44	58.12	87.34	82.26	83.77	71.66	87.49	85.17	76.78	66.87	82.36	82.05	73.8	86.7	84.97	83.92	86.48	85.3	86.11	85.64	2	2	2	2	2	2	2	2	2	2	2	2	2	2	2	2	2	2	2	2	2	2	2	2	2	2	2	2	2	2	2	2	2	2	2	2	2	2	2	2	2	2	2	2	2	2	2	2
561.283	0.54	0	3.72	0.03	14573	10	38	100	32.1	87.9	4.4	2	2		561.283								561.283				561.283			561.282				561.283	561.282										561.282								561.283							561.283	561.283		3.709								3.717				3.732			3.729				3.722	3.71										3.702								3.715							3.722	3.722		14786								59497				14273			52477				11148	88273										50328								13703							8704	27893	67.5	67.5	97.9	67.5	100					96.6	35	63.7	66.1	67.5		100	71		67.5		84.4			99.3	97.7		97.9	34.5	98.1	66.2	85.6			85.3		84.2		35	66.4	61.4	98.3		47.6	85.3		34.3	34.3	34.4		86.52								83.9				79.6			87.93				85.86	87.56										78.94								83.31							78.89	80.18		2								2				2			2				2	2										2								2							2	2
202.131	0.47	0	2.2	0.026	26381	48	0	100	12.7	88	2.5	2	2	202.131	202.131	202.131	202.131	202.131	202.131	202.131	202.131	202.131	202.131	202.131	202.131	202.131	202.131	202.131	202.131	202.131	202.131	202.131	202.131	202.131	202.131	202.131	202.131	202.131	202.131	202.131	202.131	202.131	202.131	202.131	202.131	202.131	202.131	202.131	202.131	202.131	202.131	202.131	202.131	202.131	202.131	202.131	202.131	202.131	202.131	202.131	202.131	2.189	2.188	2.189	2.195	2.2	2.205	2.206	2.199	2.19	2.204	2.201	2.202	2.198	2.196	2.193	2.196	2.201	2.207	2.202	2.198	2.194	2.205	2.199	2.197	2.191	2.185	2.192	2.185	2.186	2.19	2.185	2.181	2.195	2.194	2.198	2.19	2.193	2.191	2.205	2.202	2.195	2.186	2.192	2.2	2.199	2.197	2.186	2.201	77820	134685	65969	180571	61422	47592	66417	125658	65566	91638	49769	75116	49883	73945	54877	154702	158348	132158	125059	151720	136211	66781	149071	87917	64955	55398	46314	50974	49980	47050	46106	50800	57812	49670	51874	59233	43622	56639	44339	53171	50482	45048	51401	46336	54244	44837	46414	50554	98.8	97.9	99.2	100	99.2	99.3	99.1	98.2	98.9	98.7	89.7	99	99.3	98.8	99.1	100	97.6	97.7	98	100	97.8	99.2	97.6	98.8	99.1	99.1	99.2	99.3	99.2	99.3	97.9	99.3	94.3	99.1	99.2	99.3	64.7	99	99.2	99.2	67	99.3	99.3	97.8	33.9	99.2	67	99.2	85.94	87.45	87.25	85.5	87.17	76.82	86.11	86.24	85.58	87.68	87.8	87.93	86.39	86.98	86.28	86.14	87.4	85.39	87.91	86.76	84.03	86.78	86.69	87.95	87.59	87.78	87.35	87.27	87.78	86.43	82.84	85.14	87.32	86.98	85.85	85.08	87.18	86.77	86.68	85.1	83	87.84	87.55	84.93	78.62	83.69	86.69	86.79	2	2	2	2	2	2	2	2	2	2	2	2	2	2	2	2	2	2	2	2	2	2	2	2	2	2	2	2	2	2	2	2	2	2	2	2	2	2	2	2	2	2	2	2	2	2	2	2
679.412	0.5	0	4.03	0.062	28856	48	0	100	28.1	88.1	6.5	2	2	679.412	679.412	679.413	679.413	679.412	679.412	679.412	679.412	679.412	679.413	679.412	679.412	679.412	679.412	679.413	679.413	679.413	679.412	679.412	679.412	679.413	679.413	679.411	679.412	679.412	679.413	679.412	679.413	679.413	679.412	679.413	679.413	679.412	679.413	679.412	679.413	679.412	679.413	679.412	679.412	679.412	679.412	679.412	679.412	679.412	679.412	679.413	679.412	4.024	4.054	4.017	4.03	4.028	4.04	4.026	4.042	4.039	4.032	4.021	4.045	4.034	4.039	4.036	4.024	4.036	4.026	4.037	4.048	4.029	4.039	4.079	4.04	4.018	4.02	4.027	4.02	4.035	4.033	4.02	4.024	4.037	4.037	4.033	4.032	4.028	4.026	4.032	4.037	4.023	4.029	4.034	4.035	4.034	4.024	4.021	4.029	112466	73179	136270	63444	107989	147697	129484	52369	127510	87005	116946	115135	112005	88519	106360	42730	41315	42658	49202	24338	41542	92079	6545	99919	139383	135863	131216	136999	123643	127783	142687	142678	105001	128736	138105	148586	137202	122995	200865	146598	116573	152732	166184	141209	134952	132550	129957	192804	81.3	59.6	62.8		100	80	34	0	91.3	67.5	94.9	93.3	60	94.1	67.5		32.6	41.6	43.6		71.9	77		97.2	85.3	81.9	91.3	100	98.9	67.5	100	89.4	93.6	100	90.2	94.2	99.3	60.7	91.9	95.5	98.6	79.5	80.9	88	64.3	98.5	92.5	84.5	87.57	88.08	85.82	79.87	82.78	84.66	87.47	87.32	87.28	86.29	84.59	87.02	85.72	87.76	86.52	79.28	58.88	72.6	82.95	75.37	85.54	86.37	70.05	87.99	86.9	87.31	86.9	86.56	85.92	86.18	81.3	83.94	87.41	86.42	86.71	86.75	85.69	87.42	86.02	87.64	84.73	86.22	87.44	87.14	77.7	87.55	86.78	85.92	2	2	2	2	2	2	2	2	2	2	2	2	2	2	2	2	2	2	2	2	2	2	2	2	2	2	2	2	2	2	2	2	2	2	2	2	2	2	2	2	2	2	2	2	2	2	2	2
519.341	1.05	0	4.14	0.057	7954	48	0	100	51.9	88	10.2	2	2	519.341	519.341	519.342	519.341	519.341	519.341	519.341	519.341	519.341	519.341	519.342	519.341	519.34	519.341	519.341	519.341	519.341	519.341	519.341	519.341	519.341	519.341	519.341	519.341	519.34	519.341	519.342	519.34	519.342	519.342	519.341	519.34	519.341	519.341	519.342	519.341	519.341	519.34	519.341	519.341	519.342	519.341	519.34	519.341	519.341	519.341	519.34	519.341	4.136	4.136	4.145	4.135	4.155	4.137	4.146	4.132	4.144	4.137	4.141	4.15	4.161	4.137	4.163	4.136	4.133	4.131	4.134	4.138	4.134	4.129	4.131	4.137	4.123	4.14	4.139	4.132	4.163	4.138	4.14	4.136	4.135	4.142	4.138	4.137	4.163	4.131	4.16	4.15	4.18	4.141	4.139	4.14	4.146	4.152	4.134	4.149	29673	31960	10663	39626	22779	13928	26227	51199	25922	37070	15225	28334	14481	30586	21751	35865	35706	46668	32646	41507	50506	25540	46599	35148	18976	12013	12071	9648	13668	13233	16840	15843	10352	14047	12451	18714	14084	17807	10961	11332	8727	13104	6471	15871	16000	12933	13962	14292	95.6	96.4		100	98.1	57.9	100	100	54.9	100	84.5	67.5	72.8	55.2	98.2	100	100	100	100	100	100	98.2	100	100	87.1				32.1	56.8	0	50.5	66.7	47.2	0	81.4	78.6	0	0			74.1		0	32.9	0	81	35.7	83.78	85.61	70.42	86	87.59	84.39	87.96	82.98	79.31	85.52	75.57	86.94	62.37	76.94	84.34	86.27	87.06	82.31	84.07	86.7	84.66	78.08	88.03	86.16	74.55	60.27	79.55	73.44	73.32	64.53	67.49	66.44	85.77	80.36	84.95	70.19	72.72	84.92	82.52	87.38	85.59	81.97	62.5	68.12	83.41	75.57	67.88	83.23	2	2	2	2	2	2	2	2	2	2	2	2	2	2	2	2	2	2	2	2	2	2	2	2	2	2	2	2	2	2	2	2	2	2	2	2	2	2	2	2	2	2	2	2	2	2	2	2
638.29	1.43	0	3.37	0.056	12368	48	0	100	54.2	87.9	11.5	1	2	638.29	638.29	638.291	638.29	638.29	638.29	638.289	638.29	638.29	638.29	638.289	638.291	638.289	638.29	638.292	638.29	638.29	638.29	638.29	638.29	638.29	638.29	638.29	638.29	638.29	638.291	638.289	638.291	638.289	638.289	638.29	638.289	638.291	638.288	638.289	638.29	638.291	638.289	638.287	638.291	638.289	638.29	638.291	638.29	638.289	638.289	638.289	638.289	3.357	3.372	3.366	3.348	3.361	3.358	3.36	3.36	3.366	3.38	3.369	3.371	3.382	3.38	3.369	3.372	3.362	3.383	3.378	3.374	3.37	3.343	3.383	3.358	3.351	3.368	3.361	3.398	3.376	3.359	3.384	3.357	3.363	3.363	3.351	3.358	3.369	3.36	3.366	3.348	3.364	3.355	3.353	3.368	3.352	3.373	3.37	3.37	32824	65429	17766	81529	34566	15917	54164	80596	40517	68366	11855	44778	18318	37248	27863	77637	74099	96010	58145	96926	68001	32013	95079	43132	20268	15563	11751	5854	10998	23027	23252	16402	19478	18570	20158	15905	15606	33855	28274	19874	15680	12064	14998	21726	8119	15155	18761	11139	67.5	100	75.9	100	65.9		95.7	100	66.6	100		66.3		65.6	0	100	100	100	100	90.8	100	93.8	100	92.8									0				0			0		0							78.72	84.44	70.1	87.86	86.28	86	83.47	85.96	86.46	86.24	74.55	79.7	77.73	81.12	79.57	84.01	78.81	87.4	86.51	78.57	85.36	71.08	86.73	85.11	67.22	76.83	72.86	44.16	51.17	69.84	80.24	77.79	67.31	75.16	73.76	80.17	65.88	84.03	72.76	70.59	67.76	82.72	73.86	75.33	71.02	80.66	72.7	78.37	2	2	2	2	2	2	2	2	2	2	2	2	2	2	2	2	2	2	2	2	2	2	2	2	2	2	2	1	2	2	2	2	2	2	2	2	2	2	2	2	2	2	2	2	2	2	2	2
497.284	1.1	0	4.06	0.074	7405	48	0	100	86.3	87.9	10.2	1	2	497.283	497.284	497.284	497.284	497.284	497.285	497.284	497.284	497.284	497.284	497.284	497.284	497.283	497.284	497.284	497.284	497.284	497.284	497.284	497.284	497.284	497.284	497.284	497.284	497.283	497.284	497.284	497.284	497.282	497.284	497.284	497.283	497.284	497.284	497.284	497.284	497.283	497.284	497.284	497.283	497.283	497.285	497.283	497.283	497.285	497.285	497.284	497.284	4.061	4.061	4.055	4.06	4.073	4.055	4.063	4.079	4.054	4.055	4.058	4.038	4.049	4.054	4.073	4.069	4.051	4.064	4.067	4.055	4.089	4.062	4.056	4.07	4.056	4.043	4.057	4.095	4.073	4.063	4.095	4.046	4.052	4.059	4.07	4.062	4.073	4.041	4.047	4.097	4.061	4.059	4.049	4.058	4.094	4.054	4.059	4.111	31407	48272	18436	69241	18399	18602	28032	50595	25152	37390	17726	25582	28249	27947	17018	64505	56769	61932	46353	63470	50272	22224	70419	31086	17779	17196	19382	16587	10918	15767	14993	13814	14543	14946	15891	12879	7749	19744	10372	14206	12501	9398	14894	10072	19004	10399	17361	13451	64.9	97.9	82.1	96.1	0	0	31	67.5	91.3	63.1	58.6	32.8	0	24.6	32.2	31.8	35	48.9	100	87	96.6	31.8	87	33.2		0							0		0		41.2	0			0	14.7		55.9			0	0	84.71	87.66	86.3	84.07	75.5	45.42	76.93	86.66	74.25	87.4	68.45	64.67	87	86.16	79.17	87.36	87.9	85.11	83.03	87.86	85.96	75.13	85.99	84.72	74.93	80.86	77.57	85.93	72.18	78.76	86.66	75.9	78.34	67.61	87.65	80.76	78.23	85.2	84.69	83.73	71.84	83.33	71.76	74.92	78.75	86.23	85.68	68.14	2	2	2	2	2	1	2	2	2	2	2	2	2	2	2	2	2	2	2	2	2	2	2	2	2	2	2	2	2	2	2	2	2	2	2	2	2	2	2	2	2	2	2	2	2	2	2	2
430.239	13.32	0	3.59	0.061	1988	3	45	100	60.6	66.4	66.1	1	2												430.245										430.236																									430.236													3.633										3.59																									3.572													1273										2318																									864			98.3	62.1	67.5	98.7											100	100		98.1								0	38.7												57.4	33.1		0																	16.35										66.43																									32.97													2										2																									1
549.253	0.68	0	2.82	0.035	10679	46	2	100	9.4	86.9	7.3	2	2	549.253	549.253	549.252	549.253	549.253	549.253	549.253	549.253	549.253	549.253	549.253	549.252	549.253	549.253	549.253	549.253	549.253	549.253	549.253	549.252	549.253	549.253	549.252	549.253	549.252	549.253		549.253	549.252	549.253	549.253	549.252		549.252	549.253	549.253	549.253	549.252	549.253	549.253	549.254	549.254	549.253	549.253	549.253	549.253	549.253	549.252	2.811	2.825	2.819	2.831	2.829	2.827	2.813	2.829	2.827	2.819	2.83	2.817	2.828	2.818	2.837	2.818	2.823	2.821	2.823	2.827	2.823	2.826	2.821	2.826	2.812	2.814		2.814	2.837	2.827	2.829	2.81		2.816	2.827	2.819	2.822	2.828	2.811	2.817	2.825	2.823	2.828	2.822	2.821	2.826	2.846	2.823	40882	34537	68453	39379	22822	66639	25041	32055	13074	21442	56004	17686	26209	25165	26538	23191	90073	40915	27432	28196	34095	29934	46009	63157	57015	20486		69720	25709	18669	19847	71434		27508	17985	64383	21369	34502	70110	41607	17137	28029	30512	14918	36803	62902	36042	22406	100	96.7	100	93.3	65.8	100	98.7	100	91.8	91.8	100	97.7	70	100	100	100	100	69.7	100	100	100	100	100	100	97.7	97.3	97.3	100	97.9	96.6	97.7	96.3	99.1	100	99.7	100	92.6	97.8	100	97.5	100	97.4	100	97.6	66.2	82	97.6	97.6	79.85	68.42	83.72	84.72	86.05	83.08	85.94	84.92	75.38	84.92	81.73	82.86	67.77	68.5	84.69	75	77.23	72.01	83.66	82.76	75.09	73.4	78	77.21	84.91	78.44		79.96	82.42	86.74	77.58	81.34		84.01	81.11	86.9	83.25	61.89	86.59	84.4	75.95	72.29	80.17	81.63	80.19	86.68	83.64	80.3	2	2	2	2	2	2	2	2	2	2	2	2	2	2	2	2	2	2	2	2	2	2	2	2	2	2		2	2	2	2	2		2	2	2	2	2	2	2	2	2	2	2	2	2	2	2
343.21	0.98	0	3.97	0.037	8470	48	0	100	78.3	87.4	7.9	2	2	343.21	343.21	343.21	343.21	343.21	343.21	343.21	343.21	343.21	343.21	343.211	343.21	343.209	343.21	343.21	343.21	343.21	343.21	343.21	343.21	343.21	343.209	343.21	343.21	343.21	343.209	343.21	343.21	343.21	343.211	343.21	343.21	343.209	343.209	343.21	343.21	343.21	343.21	343.21	343.21	343.21	343.21	343.211	343.21	343.21	343.21	343.21	343.209	3.971	3.971	3.972	3.97	3.976	3.965	3.981	3.974	3.972	3.987	3.983	3.985	3.974	3.979	3.976	3.979	3.969	3.974	3.977	3.981	3.969	3.964	3.967	3.972	3.951	3.975	3.975	3.982	3.975	3.98	3.968	3.971	3.977	3.977	3.973	3.958	3.968	3.974	3.987	3.978	3.978	3.969	3.974	3.975	3.974	3.972	3.984	3.977	22232	49462	17369	66379	26250	12675	25236	54430	17550	39995	9519	27233	13691	20763	23862	51198	63316	61633	47989	50649	42311	25092	71140	24606	18758	13130	10916	12654	13501	12587	16941	13937	16108	15328	14119	11287	12409	15481	13681	13345	11022	11849	14472	10736	15530	17572	14905	6807	94.6	85.7	0	100	98.8	0	61.8	97.8	97.7	98.5	0	66.7	0	99.1	66.9	100	98.1	100	100	100	100	62.1	100	99	42.5	64.2	64.6	0	60.2	59.9	0	79.2	0	61.4		0	0	60.3	0	0	0	57	0	0	0	61.4	58.2	0	81.06	86.98	79.42	82.39	80.78	78.46	75.72	85.26	83.91	86.25	71.17	71.97	64.35	84.19	87.4	86.44	85.19	81.22	86.72	86.74	85.83	72.28	85.02	83.95	63.7	81.14	84.78	76.65	85.32	82.13	82.12	85.07	82.42	81.19	78.25	65.99	63.61	82.21	86.04	78.85	77.27	77.6	84.4	77.65	78.69	86.51	82.72	74.72	2	2	2	2	2	2	2	2	2	2	2	2	2	2	2	2	2	2	2	2	2	2	2	2	2	2	2	2	2	2	2	2	2	2	2	2	2	2	2	2	2	2	2	2	2	2	2	2
542.343	0.92	0	4.01	0.048	15915	48	0	100	46.8	83.3	8.8	2	2	542.343	542.343	542.343	542.343	542.342	542.343	542.343	542.343	542.342	542.343	542.342	542.343	542.343	542.342	542.342	542.342	542.342	542.343	542.343	542.343	542.342	542.343	542.343	542.343	542.343	542.343	542.342	542.341	542.343	542.343	542.342	542.342	542.342	542.342	542.343	542.343	542.343	542.343	542.343	542.342	542.342	542.343	542.343	542.342	542.342	542.341	542.343	542.341	4.001	4.016	4.017	4.008	4.02	4.018	4.018	4.012	4.009	4.01	4.013	4.038	4.019	4.024	3.998	4.001	4.014	4.012	4.014	4.01	4.007	4.017	4.004	4.002	4.003	4.013	4.005	3.99	4.005	4.01	3.998	4.009	4	4	4.011	4.002	4.021	4.019	4.002	4.015	4.008	4.007	4.004	4.02	4.004	4.024	4.014	3.999	72239	75923	30651	76581	42297	33635	53943	117151	45039	65674	30737	49161	35325	52578	34702	90789	83318	80148	84111	92378	89821	40574	111003	57977	37268	20806	32232	26747	32776	32227	36389	30186	35234	26936	33440	37936	32378	29512	31778	27490	28580	38555	24426	30744	26269	35468	28741	29470	96.5	90.3	81.7	100	31.9	0	93.3	100	66.3	100	80.8	100	0	97.8	98.2	100	100	100	100	100	100	98.3	100	100	0	86.5	59.8	81.6	83	98.7	82.4	29.7	33.6	78.7	84.8	66.7	0	34.5	65.3	34.4	88.6	34.3	85.3	77.4	63.9	34.3	0	61.9	81.59	76.45	73.6	79.85	78.01	77.78	74.32	78.06	82.83	79.96	79.58	77.3	82.12	81.61	78.04	73.03	82.84	81.4	79.37	81.3	82.86	82.4	79.25	79.62	73.72	68.05	79.5	60.03	66.57	70.43	78.52	77.09	78.27	81.02	78.2	81.24	73.11	79.14	68.65	71.17	83.33	70.19	80.52	73.86	66.11	58.21	61.17	58.79	2	2	2	2	2	2	2	2	2	2	2	2	2	2	2	2	2	2	2	2	2	2	2	2	2	2	2	2	2	2	2	2	2	2	2	2	2	2	2	2	2	2	2	2	2	2	2	2
551.258	1.98	0	3.1	0.092	5996	41	7	99.4	108	81.6	10.5	2	2		551.257	551.258	551.258			551.259	551.258		551.258	551.259	551.258	551.258	551.257	551.258	551.257	551.258	551.258	551.258	551.258		551.257	551.258	551.258	551.257	551.264	551.258	551.259		551.257	551.258	551.258	551.257	551.258	551.257	551.258	551.259	551.257	551.258	551.258	551.257	551.258	551.258	551.259		551.258	551.257	551.258		3.117	3.058	3.116			3.083	3.128		3.088	3.107	3.146	3.105	3.103	3.1	3.072	3.115	3.068	3.101	3.067		3.073	3.076	3.096	3.142	3.054	3.076	3.114		3.082	3.107	3.117	3.093	3.116	3.082	3.066	3.062	3.075	3.141	3.116	3.094	3.115	3.143	3.114		3.095	3.07	3.063		32964	1238	12804			11174	47588		45285	6369	28513	15299	25444	30781	21354	9349	13953	23326	21121		20084	34348	24391	2322	3950	12029	4134		18900	18852	6350	10815	28300	4366	5525	4801	10599	4955	6431	12236	4633	10383	7080		10684	5332	12948	26.5	82.9	0	30.1		58.7	28.8	81.8	26.6	68.3	0	0	0	27.6	47.3	76.9	98.2	91.8	75.7	90.8	90	66	99.4	55.2	0		0	0		0		79.6	0	0	59.3	43.7	0	0		0	0	0		0		0	0	0		64.08	81.63	58.91			54.25	66.71		54.19	53.49	58.17	63.77	68.83	59.32	61.78	60.86	62.43	55.35	64.23		59.16	63.68	61.05	67.04	48.1	57.75	63.74		58.73	58.37	51.71	66.16	58.72	58.38	60.71	53.16	63.35	55.99	59.08	55.27	50.28	65.26	60.02		54.05	58.84	74.68		2	2	2			2	2		2	2	2	2	2	2	2	2	2	2	2		2	2	2	2	2	2	2		2	2	2	2	2	2	2	2	2	2	2	2	2	2	2		2	2	2
252.111	0.55	0	2.37	0.023	26825	48	0	100	4.8	87.9	3.2	2	2	252.111	252.111	252.111	252.111	252.11	252.11	252.11	252.111	252.111	252.111	252.111	252.111	252.11	252.111	252.11	252.111	252.111	252.111	252.111	252.111	252.111	252.11	252.111	252.111	252.11	252.11	252.11	252.11	252.111	252.11	252.11	252.111	252.11	252.11	252.11	252.111	252.11	252.11	252.11	252.111	252.111	252.11	252.11	252.11	252.11	252.11	252.111	252.111	2.376	2.361	2.369	2.367	2.373	2.377	2.379	2.372	2.377	2.377	2.373	2.375	2.378	2.376	2.381	2.368	2.373	2.371	2.374	2.37	2.366	2.369	2.371	2.369	2.363	2.357	2.364	2.365	2.365	2.37	2.365	2.368	2.374	2.374	2.37	2.369	2.373	2.379	2.377	2.375	2.375	2.374	2.371	2.38	2.379	2.369	2.366	2.373	62290	101454	64619	132917	59272	55785	59709	93371	71378	66354	56444	63788	52996	76461	52927	129190	120044	108493	110795	118415	94562	52770	112764	68687	50803	60272	57018	56678	49491	57696	40014	42145	46585	36561	53578	48200	46691	54196	44187	55809	59427	48551	54906	52428	47753	45101	52004	49395	97.9	100	98.3	100	100	98.3	98.4	99.9	98.2	98.1	98.3	98.2	98.2	97.8	98.6	100	100	100	100	100	100	98.3	100	97.9	98.3	98.3	98.2	98.2	97.8	98.7	97.9	98.6	98.6	98.5	98.3	93.4	98.4	97.8	98.7	98.3	98.4	98.5	98.4	98.5	98.4	98.6	98.5	66.6	80.33	87.59	87.49	86.31	84.85	86.89	84.25	87.22	84.8	86.25	80.29	86.38	87.42	85.49	79.19	87.86	85.75	86.27	85.07	86.9	81.26	83.48	86.46	78.9	87.04	77.83	83.46	81.24	81.52	83.64	85.46	85.56	81.1	83.15	83.31	80.3	84.65	85.02	84.76	83.06	85.15	86.25	84.16	87.47	83.34	84.76	84.61	78.43	2	2	2	2	2	2	2	2	2	2	2	2	2	2	2	2	2	2	2	2	2	2	2	2	2	2	2	2	2	2	2	2	2	2	2	2	2	2	2	2	2	2	2	2	2	2	2	2
505.219	0.52	0	2.83	0.061	14683	25	23	100	45.8	87.8	10	2	2		505.219		505.219	505.219		505.219	505.219	505.219	505.219	505.219	505.219		505.219		505.219	505.219	505.219	505.219	505.219	505.219		505.219					505.219		505.219	505.219	505.218					505.219			505.219			505.219					505.219		2.818		2.839	2.822		2.843	2.836	2.819	2.834	2.837	2.839		2.826		2.84	2.83	2.828	2.853	2.827	2.831		2.836					2.829		2.827	2.814	2.833					2.837			2.839			2.828					2.875		46051		89496	10894		22360	73810	20372	64668	29356	25785		47402		101222	37813	92663	82923	78275	32292		74251					35663		31068	26609	25493					16205			16722			24319					9421	88.1	100	96.5	98.6	98.2	40.6	85	100	98.3	97.5	61.5	98.2	98.6	95.7	98.2	93.6	76.8	85.5	87.2	100	95.7	94.7	93	99.2	33	31.3	31.8	85.9	69.2	0	53.7	66.7	0	63	82.9	64.5	50	33.7	48.5	90.1	28.1	47.6	0	0		40.2	82.1	51.6		82.34		86.43	82		81.29	87.83	85.16	85.94	79.72	83.84		86.38		86.1	85.92	87.6	84.18	85.04	86.99		85.93					80.93		61.2	82.72	85.1					83.53			72.08			73.23					54.49		2		2	2		2	2	2	2	2	2		2		2	2	2	2	2	2		2					2		2	2	2					2			2			2					2
317.158	0.47	0	1.93	0.035	14457	48	0	100	12.4	81.3	7.3	2	2	317.158	317.158	317.158	317.158	317.158	317.158	317.158	317.158	317.158	317.158	317.158	317.158	317.158	317.158	317.158	317.158	317.158	317.158	317.158	317.158	317.158	317.158	317.158	317.158	317.158	317.158	317.158	317.158	317.158	317.158	317.158	317.158	317.158	317.158	317.158	317.158	317.158	317.158	317.158	317.158	317.158	317.158	317.158	317.158	317.158	317.158	317.158	317.158	1.92	1.926	1.92	1.933	1.931	1.95	1.944	1.93	1.943	1.942	1.946	1.948	1.936	1.927	1.939	1.934	1.946	1.945	1.932	1.928	1.932	1.935	1.937	1.927	1.929	1.915	1.93	1.938	1.924	1.928	1.931	1.926	1.925	1.932	1.936	1.927	1.923	1.922	1.92	1.948	1.926	1.924	1.937	1.945	1.929	1.949	1.924	1.932	49859	64547	24874	68922	39767	35648	45499	70143	47034	52904	36650	49842	39008	46640	37726	73940	68823	52567	57086	87688	87688	44338	82039	63581	24804	39405	14283	31928	32480	24419	31358	27872	35648	38827	36494	26814	26861	30904	20516	24434	20504	28289	25613	19912	25785	22172	36948	27820	98.3	98.3	98.8	98.2	98.7	98.9	98.5	98.2	98.7	98.3	98.9	98.4	65.3	98.5	90.8	98	100	98.1	100	98.1	100	98.4	100	98.5	98.9	96.4	99	99.1	98.9	34.6	98.9	99	98.6	98.9	98.5	71.4	98.9	66.1	99	98.8	98.9	98.9	96.8	99	99	99	99	98.9	73.15	78.24	69.03	73.08	73.5	68.51	62.83	73.24	73.31	74.19	70.49	74.21	71.75	69.46	75.74	69.05	69.94	70.15	70.79	72.4	66.64	70.02	72.2	70.79	80.75	71.93	79.06	74.61	75.92	61.03	74.07	73.41	78.56	68.68	60.56	74.04	81.28	69.03	77.12	65.35	70.61	58.2	74.71	75.24	77.41	73.54	58.63	71.31	2	2	2	2	2	2	2	2	2	2	2	2	2	2	2	2	2	2	2	2	2	2	2	2	2	2	2	2	2	2	2	2	2	2	2	2	2	2	2	2	2	2	2	2	2	2	2	2
398.216	0.78	0	3.59	0.055	6744	47	1	98.9	35.2	85.3	8.9	2	2	398.216	398.216	398.216	398.216	398.216	398.215	398.216	398.216	398.216	398.216	398.216	398.216	398.216	398.216	398.216	398.216	398.216	398.216	398.216	398.216	398.216	398.216	398.216	398.216	398.216	398.216	398.216	398.215	398.215	398.216	398.215	398.215	398.216	398.216		398.216	398.216	398.215	398.216	398.217	398.216	398.216	398.215	398.216	398.216	398.216	398.216	398.216	3.582	3.589	3.583	3.588	3.594	3.583	3.584	3.578	3.59	3.583	3.586	3.588	3.584	3.582	3.586	3.589	3.587	3.585	3.595	3.583	3.587	3.582	3.592	3.583	3.599	3.593	3.585	3.586	3.586	3.583	3.593	3.574	3.58	3.595		3.59	3.586	3.63	3.59	3.588	3.581	3.587	3.592	3.578	3.577	3.582	3.595	3.587	19497	32810	11810	46679	14856	11330	27259	16723	10289	28553	3999	12480	15153	10605	15886	42090	30395	36028	34872	34031	28606	15873	35033	22653	6179	7462	13821	6363	19213	12180	9836	12930	15111	9171		4509	13377	13083	13090	7508	9860	15736	6167	8863	5604	8358	12222	5768	70.8	78.5	69	74.2	68	98.9	66.7	57.2	38.4	72.3	66.7	73.7	66.6	76.8	69.9	95.8	81.5	76.8	72	88.5	30.6	77.1	72.1	71.7	66.7	98.8	98.8	98.6	97.3	98.7	0	98.6	0	0	95.3	79.7	98.6	98.7	98.8	98.7	98.5	91	97.3	64.4	34.4	98.7	66.7	65.9	83.37	84.12	80.96	81.63	80.05	69.15	68.42	81.64	85.33	78.51	78.84	69.62	84.06	76.5	75.64	73.53	84.86	64.28	84.41	83.09	83.07	80.04	77.04	68.74	76.72	78.33	63.98	82.11	58.79	80.28	75.07	77.72	81.24	76.8		74.43	75.95	82.09	82.54	70.39	72.52	84.67	58.82	66.62	78.8	81.97	75.57	80.67	2	2	2	2	2	2	2	2	2	2	2	2	2	2	2	2	2	2	2	2	2	2	2	2	2	2	2	2	2	2	2	2	2	2		2	2	2	2	2	2	2	2	2	2	2	2	2
373.221	1.47	0	2.73	0.036	16356	48	0	100	19.6	87.6	8.6	2	2	373.22	373.221	373.221	373.221	373.221	373.221	373.221	373.221	373.22	373.221	373.219	373.221	373.219	373.221	373.22	373.22	373.221	373.22	373.22	373.22	373.221	373.22	373.221	373.221	373.22	373.22	373.221	373.22	373.219	373.221	373.221	373.221	373.221	373.221	373.221	373.221	373.221	373.221	373.221	373.221	373.22	373.219	373.221	373.22	373.221	373.221	373.22	373.221	2.728	2.735	2.729	2.727	2.74	2.737	2.738	2.731	2.729	2.744	2.732	2.734	2.73	2.728	2.733	2.735	2.74	2.724	2.741	2.73	2.733	2.736	2.731	2.744	2.723	2.739	2.716	2.732	2.732	2.729	2.725	2.735	2.734	2.741	2.752	2.736	2.747	2.738	2.736	2.749	2.742	2.733	2.746	2.747	2.746	2.743	2.733	2.733	63432	69048	37126	82545	38283	26977	49599	84299	50879	60864	26761	56822	33767	54544	43171	88296	76517	91103	63902	110545	94426	40456	96490	53516	30325	25501	24470	21967	26322	35403	21165	31811	33792	27168	31241	38443	27936	34488	27828	31633	28920	24951	27144	26843	28953	22434	29395	33995	100	99.1	98.6	100	100	100	100	100	100	100	100	100	66.7	96.4	100	100	100	100	100	100	100	100	100	100	66	98.9	98.8	34.4	29.1	100	66.8	99.9	95.8	98.7	98.7	100	100	67.5	64.1	100	62.4	100	65.5	96.3	100	100	100	66.1	78.43	81.63	82.51	71.91	66.4	87.58	77.37	80.66	85.16	67.16	70.75	81.62	74.17	72.68	59.72	79.65	66.56	69.91	81.53	83.8	74.19	69.66	71.73	62.77	71.74	78.43	76.83	69.78	77.14	76.44	74.45	76.02	75.55	58.01	78.8	71.17	72.59	66.77	72.05	78.72	81.33	64.47	77.54	75.82	78.26	78.74	73.41	73.04	2	2	2	2	2	2	2	2	2	2	2	2	2	2	2	2	2	2	2	2	2	2	2	2	2	2	2	2	2	2	2	2	2	2	2	2	2	2	2	2	2	2	2	2	2	2	2	2
333.153	0.37	0	1.38	0.054	14972	48	0	100	17.4	88	2.9	2	2	333.153	333.153	333.153	333.153	333.153	333.153	333.153	333.153	333.153	333.153	333.153	333.153	333.153	333.153	333.153	333.153	333.153	333.153	333.153	333.153	333.153	333.153	333.153	333.153	333.153	333.153	333.153	333.153	333.153	333.153	333.153	333.153	333.153	333.153	333.153	333.153	333.153	333.153	333.153	333.153	333.153	333.153	333.153	333.153	333.153	333.153	333.153	333.153	1.38	1.379	1.373	1.371	1.391	1.366	1.368	1.375	1.396	1.38	1.377	1.371	1.382	1.38	1.384	1.372	1.392	1.368	1.37	1.374	1.393	1.381	1.361	1.388	1.36	1.376	1.368	1.376	1.377	1.381	1.369	1.342	1.378	1.37	1.389	1.366	1.384	1.375	1.373	1.378	1.364	1.362	1.368	1.383	1.39	1.38	1.392	1.377	79089	89856	45372	91067	47506	63041	51501	97516	61176	72830	45763	62140	64701	66236	50475	90538	76915	104278	81368	105055	104621	59828	104446	74758	64869	30151	28892	27679	35620	43139	39638	47705	68081	41273	36492	55200	42071	69416	58997	31945	34401	44759	39624	37855	41478	35677	61507	49073	76.8	97.7	98.8	97.6	98.6	90.5	98.6	100	97.6	98	98.7	98.4	94.7	66.5	98.8	97.7	100	100	98	97.4	100	98.5	97.4	98.3	81	66.2	77.8	99.1	75	84.1	98.9	98.8	98.9	92	58.2	82.8	88.8	88.1	91.4	92.7	62.4	98	99.1	66.7	97.2	88.5	50.1	30.4	86.79	87.45	87.28	87.75	87.98	87.33	87.76	87.18	83.85	87.57	85.74	86.86	86.96	87.95	87.75	87.71	87.52	87.58	87.48	87.75	87.3	87.64	87.86	86.67	86.83	87.44	87.78	84.29	87.72	86.1	83.65	85.43	71.49	85.46	86.99	87.9	87.27	87.2	87.67	85.69	86.71	87.86	87.31	87.41	86.96	83.82	86.9	86.15	2	2	2	2	2	2	2	2	2	2	2	2	2	2	2	2	2	2	2	2	2	2	2	2	2	2	2	2	2	2	2	2	2	2	2	2	2	2	2	2	2	2	2	2	2	2	2	2
416.227	0.41	0	1.94	0.033	23202	23	25	95.8	57.3	97.8	6.9	3	3	416.228					416.227	416.227		416.227		416.227	416.227	416.227		416.227							416.227						416.227		416.227	416.227	416.227	416.227				416.227	416.227	416.227	416.227	416.227		416.227	416.227	416.227	416.227			1.95					1.943	1.952		1.958		1.938	1.948	1.951		1.961							1.95						1.93		1.928	1.946	1.934	1.94				1.938	1.944	1.95	1.94	1.941		1.944	1.93	1.944	1.942			85783					55008	101288		90945		66990	158487	10691		90603							124530						47980		3203	38714	59251	51043				20155	87621	87884	67350	50467		81441	64971	94684	86894			74.6	84.2		71.2	0		53.7	41.2	55	62.3	0	69.6	81.9	64.8	67.5	95.8	55.2	84.2		59.2	87.8		20.8	88.7	53.5						0		49.4	56.3	0	0		74.4	74.1	69.6						54.9	0		91					96.38	85.4		88.68		93.13	85.03	94.07		86.99							78.37						91.86		91.79	92.65	89.99	97.78				96.69	95.02	82.11	81.07	85.22		94.48	76.31	92.08	81.09			3					3	3		3		3	3	3		3							3						3		3	3	3	3				3	3	3	3	3		3	3	3	3
675.358	0.53	0	3.54	0.032	23724	48	0	100	4.7	87.9	6.1	2	2	675.357	675.357	675.358	675.358	675.358	675.358	675.358	675.357	675.358	675.358	675.358	675.357	675.358	675.358	675.357	675.358	675.357	675.358	675.358	675.358	675.358	675.358	675.357	675.357	675.358	675.358	675.358	675.358	675.358	675.358	675.358	675.357	675.358	675.358	675.358	675.358	675.358	675.358	675.358	675.357	675.358	675.358	675.358	675.358	675.357	675.358	675.358	675.358	3.537	3.537	3.53	3.543	3.541	3.538	3.539	3.548	3.545	3.53	3.541	3.551	3.547	3.545	3.534	3.544	3.549	3.54	3.557	3.546	3.542	3.545	3.555	3.538	3.539	3.526	3.54	3.541	3.541	3.531	3.549	3.544	3.535	3.543	3.531	3.545	3.541	3.555	3.553	3.543	3.536	3.542	3.54	3.541	3.54	3.53	3.55	3.535	90547	77737	68065	82437	81548	58658	58494	77901	83173	106169	66461	80243	61897	80447	76172	105554	78955	109865	72904	97458	94026	83378	92167	80194	61311	78276	61451	59434	62961	72607	55736	61181	74976	68992	68195	62587	71424	69802	64573	60974	48641	62114	73060	69126	58648	69743	66096	74022	100	100	100	100	100	100	99.7	100	100	100	67.5	100	100	100	100	100	100	100	100	100	100	100	100	100	100	100	100	96.8	100	100	100	100	100	98.2	100	100	100	100	100	100	100	100	100	100	100	100	100	100	84.13	86.98	82.34	80.86	87.39	86.77	87.93	87.38	86.6	86.22	87.13	87.12	84.59	86.85	85.75	80.55	81.54	86.4	87.14	87.74	84.02	87.92	87.7	84.02	84.35	85.24	84.8	87.19	86.07	80.69	81.82	85.79	87.49	78.63	81.13	87.6	71.84	86.23	84.46	87.74	81.79	71.24	87.56	83.86	71.75	64.11	85.27	77.88	2	2	2	2	2	2	2	2	2	2	2	2	2	2	2	2	2	2	2	2	2	2	2	2	2	2	2	2	2	2	2	2	2	2	2	2	2	2	2	2	2	2	2	2	2	2	2	2
646.367	1.75	0	4.31	0.031	5614	47	1	100	73.5	88	15.9	1	2	646.368	646.368	646.368	646.367	646.368	646.369	646.366	646.367	646.367	646.368	646.369	646.369	646.368	646.367	646.365	646.367	646.367		646.367	646.367	646.368	646.369	646.367	646.368	646.37	646.365	646.366	646.366	646.37	646.365	646.368	646.367	646.369	646.367	646.366	646.369	646.368	646.368	646.367	646.368	646.367	646.367	646.37	646.367	646.366	646.367	646.366	646.367	4.323	4.301	4.317	4.307	4.313	4.317	4.318	4.311	4.301	4.317	4.313	4.315	4.311	4.316	4.321	4.316	4.321		4.314	4.325	4.314	4.316	4.318	4.302	4.325	4.312	4.297	4.312	4.305	4.303	4.328	4.316	4.314	4.307	4.303	4.31	4.32	4.319	4.302	4.315	4.3	4.306	4.319	4.297	4.311	4.316	4.321	4.314	11028	18792	7963	22196	13622	6402	8442	31294	11621	9747	15711	10691	8454	12703	4762	22852	19408		19459	15285	20865	21471	35289	17984	10436	5914	6561	3994	7813	4329	12796	9025	9559	7237	9515	5981	9414	11325	11379	5917	7760	7249	7867	7201	8765	6488	12448	4707	0	95.7		87.7				100		0		57.2				60	87	100	56.8	84.1	21.9	0	56	0																									80.03	87.46	78.34	78.06	47.2	51.63	84.61	79.82	81.3	65.61	74.19	78.62	62.02	81.99	81	87.21	77.34		86.27	88.01	86.61	56.01	85.8	70.75	64.56	69.12	68.51	75.06	67.69	73.04	69.17	57.79	73.23	69.42	86.98	78.99	78.84	63.75	76.27	82.89	78.39	81.09	40.09	60.06	73.87	78.39	81.47	47.61	2	2	2	2	1	2	2	2	2	2	2	2	2	2	2	2	2		2	2	2	2	2	2	2	2	2	2	2	2	2	2	2	2	2	2	2	2	2	2	2	2	1	2	2	2	2	1
567.289	1.81	0	3.83	0.042	9814	48	0	100	34.1	88	13.2	1	2	567.289	567.289	567.29	567.289	567.288	567.289	567.289	567.289	567.288	567.288	567.293	567.289	567.288	567.289	567.287	567.289	567.288	567.289	567.289	567.289	567.288	567.289	567.289	567.289	567.29	567.288	567.289	567.289	567.288	567.288	567.287	567.288	567.29	567.29	567.288	567.292	567.289	567.289	567.288	567.289	567.288	567.288	567.289	567.288	567.291	567.289	567.289	567.29	3.837	3.844	3.815	3.828	3.826	3.853	3.831	3.84	3.845	3.822	3.826	3.82	3.824	3.829	3.834	3.836	3.841	3.832	3.842	3.831	3.835	3.822	3.832	3.837	3.838	3.825	3.817	3.825	3.833	3.846	3.833	3.822	3.85	3.827	3.846	3.83	3.841	3.824	3.838	3.835	3.821	3.827	3.832	3.818	3.839	3.837	3.857	3.827	24904	68053	20698	98186	32977	15526	31282	66453	16730	56838	13597	32167	19685	29993	17356	85145	82232	61316	73533	75186	73166	21503	97135	30204	15401	12277	13700	9507	20447	10654	12125	17722	18117	18690	9177	21317	24091	14406	13589	15731	21055	15786	13792	15909	9841	14435	10993	11868	65.6	100		100	31.2		73.3	94.1	0	98		74.4		79.4		100	100	100	92	100	100	60	100	63.1																									87.33	82.73	76.16	87.31	80.92	86.94	77.01	85.84	83.84	73.01	29.38	83.95	75.51	85.15	79.26	87.3	80.53	65.09	87.14	85.26	87.09	85.52	87.6	78.53	77.49	73.37	83.03	84.44	74.76	64.7	80.62	81.55	67.98	58.33	77.9	65.59	86.88	72.51	67.43	87.99	84.63	74.8	81.49	72.85	73.58	88.01	84.6	78	2	2	2	2	2	2	2	2	2	2	1	2	2	2	2	2	2	2	2	2	2	2	2	2	2	2	2	2	2	2	2	2	2	2	2	2	2	2	2	2	2	2	2	2	2	2	2	2
430.278	1.84	0	4.01	0.054	4077	41	7	100	73.8	87.9	12.1	2	2		430.278	430.279	430.278	430.278	430.278	430.278	430.278	430.278	430.278	430.279	430.278	430.278	430.278	430.278	430.278	430.278	430.278		430.278	430.278	430.278	430.278	430.278				430.278		430.276	430.281	430.278	430.279	430.276	430.278	430.278	430.278	430.279	430.279	430.279	430.279	430.276		430.278	430.277	430.278	430.279	430.278		4.016	4.002	4.023	3.998	4.01	4.003	4.004	4.017	4.01	4.013	4.023	4.004	4.017	4.006	4.009	4.029	3.997		4.003	4.007	4.002	4.004	4.025				4.012		4.01	3.998	4.039	4	3.984	4.033	4.01	4.021	4.019	4.017	4.015	4.001	4.014		4.005	4.026	4.017	4.029	4.021		13259	2947	19612	16178	1877	9485	16618	13439	14523	5015	10070	5814	12012	3404	31814	22583	32761		24046	19430	9856	16324	7576				6228		3906	7058	5328	5512	7738	5115	6724	7165	5699	4851	5975	1853	6066		2658	7991	5488	4421	3677	46.5	98.1		100	0	0	80.9	100	85.8	98.5		98.8	58.1	34.4	34.6	100	97.7	100	98.2	100	82.7	49.5	100	66.3	0							0	0	0	0	52.2	0	78				81.3		0		0	64.4			87.93	84.12	87.09	69.17	60.89	86.71	83.93	87.07	74.82	77.89	87.8	86.91	86.92	83.91	85.94	86.42	86.13		85.63	86.7	86.27	85.36	85.47				85.71		66.42	59.83	60.85	79.3	56.02	87.2	75.75	77.72	69.13	82.03	75.37	81.48	78.82		65.6	84.89	80.3	58.62	81.76		2	2	2	2	2	2	2	2	2	2	2	2	2	2	2	2	2		2	2	2	2	2				2		2	2	2	2	2	2	2	2	2	2	2	2	2		2	2	2	2	2
294.121	0.43	0	2.02	0.023	31612	48	0	100	13.5	87.5	4.6	2	2	294.121	294.121	294.121	294.121	294.121	294.121	294.121	294.121	294.121	294.121	294.121	294.121	294.121	294.121	294.121	294.121	294.121	294.121	294.121	294.121	294.121	294.121	294.121	294.121	294.121	294.121	294.121	294.121	294.121	294.121	294.121	294.121	294.121	294.121	294.121	294.121	294.121	294.121	294.121	294.121	294.121	294.121	294.121	294.121	294.121	294.121	294.121	294.121	2.025	2.024	2.017	2.022	2.02	2.025	2.027	2.035	2.025	2.032	2.036	2.023	2.026	2.024	2.021	2.024	2.029	2.027	2.029	2.025	2.029	2.017	2.027	2.032	2.019	2.013	2.02	2.028	2.021	2.018	2.02	2.024	2.015	2.029	2.018	2.017	2.021	2.019	2.017	2.015	2.016	2.021	2.019	2.035	2.019	2.024	2.022	2.029	113617	135319	68004	190289	77676	59788	78572	149567	106975	109733	67350	112547	68997	108434	74794	172760	161541	159572	138364	180992	189317	86857	188353	119958	80052	64290	58556	53164	58691	65500	57755	56563	81988	60660	63816	70091	65615	75630	51400	63065	64085	64027	55411	64249	71364	63160	61416	69982	100	100	34.5	100	98.5	99	98.7	100	100	97.9	98.7	98.1	98.9	100	98.7	100	100	100	100	100	100	98.4	100	100	98.4	98.8	99	98.9	64.2	98.7	98.8	99	98.5	98.9	98.9	66.5	98.6	98.6	66.8	98.9	98.9	98.9	98.9	98.9	66.7	97.9	99	98.7	87.49	85.84	87.23	82.76	86.8	84.49	86.13	83.38	85.3	87.44	86.24	86.96	84.94	86.72	86.21	83.43	84.63	85	86.85	85.18	80.27	85.75	85.86	83.79	79.78	84.46	87.27	86.46	85.15	67.89	86.41	82.62	86.57	87.16	86.87	84.94	84.47	87.07	87.5	87.11	86.01	85.78	87.08	69	86.76	85.78	86.22	87.07	2	2	2	2	2	2	2	2	2	2	2	2	2	2	2	2	2	2	2	2	2	2	2	2	2	2	2	2	2	2	2	2	2	2	2	2	2	2	2	2	2	2	2	2	2	2	2	2
678.344	0.28	0	2.36	0.031	25577	48	0	100	0.1	88	3.6	2	2	678.344	678.344	678.343	678.344	678.344	678.344	678.343	678.344	678.344	678.343	678.344	678.343	678.344	678.344	678.344	678.343	678.344	678.343	678.343	678.343	678.343	678.344	678.344	678.343	678.343	678.344	678.344	678.344	678.343	678.343	678.343	678.343	678.343	678.344	678.343	678.344	678.343	678.343	678.344	678.343	678.344	678.344	678.344	678.343	678.343	678.344	678.344	678.344	2.354	2.346	2.362	2.345	2.358	2.37	2.364	2.364	2.347	2.347	2.343	2.352	2.356	2.346	2.365	2.338	2.343	2.357	2.359	2.363	2.351	2.354	2.356	2.347	2.356	2.342	2.357	2.358	2.365	2.355	2.358	2.361	2.352	2.344	2.363	2.362	2.35	2.349	2.362	2.36	2.368	2.351	2.356	2.357	2.364	2.346	2.359	2.366	79514	74800	84742	72960	79088	78679	74604	80178	76668	80915	78381	80790	92046	70268	77214	67226	67047	69988	64289	84722	75561	82519	75814	68339	78584	90402	75081	80851	88537	89689	102392	80037	85382	87770	90977	95001	80575	81665	78162	74758	81435	96626	86141	86711	87022	86592	91359	85571	100	100	100	100	100	100	100	100	100	99.4	100	100	100	100	100	100	100	100	100	100	100	100	100	99.9	100	100	100	100	100	100	100	100	100	100	100	100	100	100	100	100	100	100	100	100	100	100	100	100	80.96	87.95	87.07	87.58	85.96	84	71.86	82.98	78.54	76.33	85.22	81.12	86.68	79.92	84.69	81.74	84.89	80.22	82.65	81.73	83.02	80.58	83.72	81.52	80.99	85.77	84.56	83.12	86.18	83.09	84.34	85.33	82.91	87.97	84.62	85.93	86.02	83.83	83.42	82.77	81.7	86.49	84.3	84.75	87.51	83.7	84.96	84.74	2	2	2	2	2	2	2	2	2	2	2	2	2	2	2	2	2	2	2	2	2	2	2	2	2	2	2	2	2	2	2	2	2	2	2	2	2	2	2	2	2	2	2	2	2	2	2	2
360.2	0.49	0	1.67	0.03	15415	48	0	100	1.5	88	3.7	2	2	360.2	360.2	360.2	360.2	360.2	360.2	360.2	360.2	360.2	360.2	360.2	360.2	360.2	360.2	360.2	360.2	360.2	360.2	360.2	360.2	360.2	360.2	360.2	360.2	360.2	360.2	360.2	360.2	360.2	360.2	360.2	360.2	360.2	360.2	360.2	360.2	360.2	360.2	360.2	360.2	360.2	360.2	360.2	360.2	360.2	360.2	360.2	360.2	1.665	1.679	1.673	1.678	1.676	1.665	1.675	1.682	1.673	1.68	1.669	1.678	1.682	1.68	1.684	1.686	1.676	1.675	1.685	1.673	1.677	1.68	1.683	1.68	1.66	1.668	1.66	1.668	1.669	1.666	1.668	1.672	1.67	1.67	1.666	1.665	1.669	1.667	1.665	1.678	1.679	1.669	1.69	1.675	1.675	1.68	1.677	1.669	47866	48071	34308	65629	46583	34768	53071	68639	45763	46544	27365	45337	35340	51984	39122	58467	60640	74973	50827	72411	71191	39874	69568	50483	35414	34380	30997	33446	34365	37638	33853	34784	38767	35407	46101	36739	35793	41888	35233	26918	31129	33729	23896	28756	35090	35612	44370	37715	97.4	100	98.5	100	100	98.3	97.8	100	97.7	97.8	98.5	97.7	98.1	100	98.1	100	100	100	100	100	100	98	100	100	97.9	98.5	97.4	98.7	98.4	98.1	98.4	98.2	97.7	98.1	98.3	97.9	98.2	98.1	95.6	98.4	98.6	98.1	98.6	98.3	98.1	91.2	98.1	97.9	86.55	87.37	81.82	84.13	82.02	84.33	87.49	87.54	85.62	82.48	87.57	87.03	87.14	86.69	85.13	88	87.16	86.11	87.87	87.53	86.81	87.78	87.83	87.2	84.56	77.33	86.27	83.33	85.04	84.53	87.56	85.68	87.22	85.18	87.3	86.78	83.61	87.18	87.72	69.15	84.74	87.22	87.37	87.45	88.01	83.74	86.52	84.2	2	2	2	2	2	2	2	2	2	2	2	2	2	2	2	2	2	2	2	2	2	2	2	2	2	2	2	2	2	2	2	2	2	2	2	2	2	2	2	2	2	2	2	2	2	2	2	2
407.15	1.43	0	3.89	0.038	6032	48	0	100	51.7	87.9	11.7	2	2	407.15	407.151	407.151	407.151	407.151	407.15	407.151	407.15	407.151	407.151	407.151	407.151	407.151	407.151	407.15	407.151	407.151	407.15	407.15	407.151	407.151	407.151	407.151	407.151	407.15	407.151	407.149	407.151	407.15	407.151	407.15	407.148	407.151	407.15	407.151	407.15	407.151	407.15	407.151	407.149	407.151	407.151	407.151	407.15	407.15	407.151	407.151	407.15	3.889	3.881	3.89	3.895	3.893	3.89	3.891	3.885	3.882	3.89	3.886	3.888	3.884	3.897	3.879	3.896	3.879	3.907	3.887	3.883	3.88	3.897	3.884	3.89	3.898	3.885	3.892	3.877	3.878	3.898	3.893	3.896	3.88	3.887	3.898	3.913	3.878	3.877	3.875	3.903	3.888	3.879	3.907	3.878	3.892	3.874	3.894	3.894	18921	31255	13998	40707	17612	12446	13783	30565	16036	20445	12850	19017	15993	19277	14864	35284	33877	38938	32897	37613	33618	17103	43945	19829	10339	11622	10982	10151	10827	8970	6735	10484	12011	11361	12710	10844	12257	10729	6983	12664	10787	11816	10249	11107	8974	12354	13418	10220	98.7	100	31.4	94.7	77.6	60.9	98.9	97.4	68.6	98	64.4	97.8	82.2	69.7	66.1	100	100	100	100	100	100	94	100	98.4	88.3	0	0	0		33.3		58.8	81.5	0	82.1	62.8	76.9	82.5		61.3	77.8	0	65.8	33.1	0	0	61.8	57.6	70.96	85.6	80.25	86.01	87.93	77.75	66.17	85.77	82.39	69.02	80.72	87.83	69.63	82.44	75.97	86.67	76.52	81.93	83.46	84.19	87.57	86.11	85.27	86.12	54.45	76.34	71.81	82.62	82.61	74.11	69.84	61.69	83.82	75.14	53.11	67.36	83.35	70.9	64.71	69.58	87.79	82.3	85.86	77.92	84.98	77.45	79.63	59.69	2	2	2	2	2	2	2	2	2	2	2	2	2	2	2	2	2	2	2	2	2	2	2	2	2	2	2	2	2	2	2	2	2	2	2	2	2	2	2	2	2	2	2	2	2	2	2	2
317.955	0.61	0	5.73	0.028	14621	48	0	100	117.8	87.7	4.3	2	2	317.955	317.955	317.954	317.955	317.955	317.955	317.955	317.955	317.955	317.955	317.955	317.954	317.954	317.955	317.954	317.954	317.955	317.955	317.955	317.955	317.954	317.955	317.955	317.955	317.955	317.955	317.954	317.955	317.955	317.955	317.955	317.954	317.954	317.955	317.954	317.954	317.954	317.954	317.955	317.955	317.955	317.955	317.955	317.954	317.954	317.955	317.955	317.955	5.732	5.732	5.74	5.73	5.728	5.733	5.741	5.734	5.74	5.732	5.744	5.731	5.733	5.739	5.729	5.739	5.736	5.734	5.737	5.733	5.737	5.731	5.734	5.748	5.726	5.728	5.719	5.742	5.721	5.726	5.728	5.731	5.73	5.737	5.726	5.733	5.736	5.742	5.733	5.738	5.738	5.729	5.735	5.728	5.734	5.74	5.728	5.736	5682	44174	12845	121797	9096	7522	10443	63634	14941	18724	14099	9581	16063	13853	9920	77083	77404	71530	56671	86123	26377	6817	108317	9277	13458	13814	12283	11778	12569	11160	10772	14039	13200	10620	9105	11351	11259	9818	10801	13255	14401	9781	9927	9241	10058	15687	9155	11781	0	61.1	0	100	0	48.7	0	69.3	0	33.8	0	0	16.3	0	0	52.7	92.5	96.2	85.2	96.4	45.5	36	77.4	0	0	0	0	0	0	0	49.8	0	38.6	51.8	0	50.3	37	44.9	44	35.7	23.9	0	45.5	0	0	0	0	0	82.39	87.48	87.63	86.66	78.43	84.9	72.25	86.32	87.74	84.13	87.71	86.84	80.97	87.44	80.49	84.68	86.44	85.72	86.99	85.77	81.26	85.54	85.79	83.84	84.66	85.69	80.15	81.7	81.7	79.93	86.43	82.13	79.06	87.54	84.7	79.51	84.3	87.28	85.38	80.67	86.32	78.53	85.08	85.82	84.99	76.4	84.76	75.61	2	2	2	2	2	2	2	2	2	2	2	2	2	2	2	2	2	2	2	2	2	2	2	2	2	2	2	2	2	2	2	2	2	2	2	2	2	2	2	2	2	2	2	2	2	2	2	2
1174.77	3.56	0	7.4	0.086	11841	30	18	96.6	19.4	87.8	34.5	1	2		1174.78		1174.77	1174.77	1174.77	1174.77	1174.76	1174.77	1174.77	1174.77	1174.77	1174.77	1174.77	1174.77	1174.77		1174.77	1174.77	1174.77	1174.77	1174.77	1174.77	1174.77							1174.78		1174.76		1174.78			1174.77		1174.76			1174.76	1174.77			1174.77	1174.77		7.379		7.416	7.421	7.396	7.396	7.359	7.349	7.395	7.407	7.393	7.41	7.409	7.391	7.372		7.367	7.4	7.374	7.399	7.409	7.419	7.395							7.36		7.423		7.411			7.435		7.423			7.39	7.421			7.428	7.421		3234		91366	76156	85878	109935	109684	92764	104105	105509	117199	118325	92343	69640	119786		93367	73104	83512	80452	68298	92068	97578							1066		1727		3833			934		1114			503	689			1214	3846				82.6	53.1	81.3	43.4	82.6	80.8	72.6	69.1	77.5	64.9	47.1	65.5	82.6	82	96.6	69.4	82.1	70.9	55.7	55.7	80																										11.45		81.03	82.75	79.93	86.2	82.65	87.79	87.71	86.06	87.73	74.24	80.45	59.87	83.3		87.28	80.4	58.66	74.8	87.49	82.19	81.81							20.47		46.83		33.74			68.66		22.17			43.24	58.59			48.24	41.59		1		2	2	2	2	2	2	2	2	2	2	2	2	2		2	2	2	2	2	2	2							2		2		2			2		1			1	2			2	2
339.19	0.44	0	1.69	0.027	11241	48	0	100	4.8	87.9	4.1	2	2	339.19	339.19	339.19	339.19	339.19	339.19	339.19	339.19	339.19	339.19	339.19	339.19	339.19	339.19	339.19	339.19	339.19	339.19	339.19	339.19	339.19	339.19	339.19	339.19	339.19	339.19	339.19	339.19	339.19	339.19	339.19	339.19	339.19	339.19	339.19	339.19	339.19	339.19	339.19	339.19	339.19	339.19	339.19	339.19	339.19	339.19	339.19	339.19	1.695	1.687	1.688	1.693	1.691	1.695	1.69	1.697	1.696	1.702	1.691	1.701	1.704	1.695	1.691	1.701	1.691	1.705	1.692	1.696	1.7	1.695	1.698	1.703	1.682	1.698	1.698	1.683	1.707	1.688	1.706	1.694	1.693	1.685	1.696	1.68	1.691	1.689	1.68	1.685	1.693	1.684	1.697	1.698	1.682	1.695	1.707	1.699	45606	53897	32787	64957	40440	24709	37979	46994	32106	37160	27525	35179	22659	31250	28925	53853	60133	40559	66150	53491	44327	28454	54203	34889	29095	30427	31399	42634	29337	27166	23435	34959	31754	28936	25103	28172	28396	29113	24218	33863	30575	22882	29431	24604	31980	28621	23238	31395	98.1	100	98.3	100	98.3	98.8	98.2	100	98.2	100	98.6	98.2	98.6	98.2	98.4	100	100	97.7	100	97.6	100	98.4	97.5	98.2	97.1	98.1	98.4	98.3	100	98.7	98.1	98.6	100	98.4	98.8	98.4	98.6	98.3	98.4	98.1	98.1	98.8	98.2	66.7	98.5	98.6	98.7	98.1	86.88	84.35	87.09	79.75	86.96	87.38	87.93	86.71	87.77	85.82	87.47	86.69	82.18	87.21	87.5	87.4	86.62	86.4	87.8	86.11	87.59	87.95	87.93	87.94	71.5	82.5	82.22	87.35	84.27	85.64	87.82	86.31	85.12	87.41	82.98	84.88	84.6	87.36	87.25	77.72	86.64	77.53	75.42	87.7	85.2	85.92	85.37	85.09	2	2	2	2	2	2	2	2	2	2	2	2	2	2	2	2	2	2	2	2	2	2	2	2	2	2	2	2	2	2	2	2	2	2	2	2	2	2	2	2	2	2	2	2	2	2	2	2
371.168	0.45	0	2.7	0.023	18024	46	2	100	24.2	88.1	5.3	2	2	371.169	371.168	371.169	371.168	371.168	371.168	371.168	371.168	371.169	371.169	371.168	371.168	371.169	371.169	371.168	371.169	371.168	371.168	371.168	371.169	371.168	371.169	371.168	371.169		371.169	371.168	371.168	371.168	371.168	371.168	371.168	371.168	371.169	371.168		371.168	371.169	371.168	371.169	371.169	371.169	371.168	371.168	371.168	371.168	371.168	371.168	2.698	2.705	2.706	2.712	2.702	2.714	2.701	2.709	2.714	2.706	2.71	2.704	2.7	2.706	2.71	2.713	2.703	2.716	2.711	2.707	2.703	2.706	2.701	2.714		2.694	2.694	2.702	2.702	2.707	2.702	2.698	2.704	2.711	2.715		2.702	2.708	2.706	2.697	2.697	2.696	2.701	2.702	2.693	2.698	2.703	2.711	55546	88433	39060	93924	49001	17309	59471	92766	29640	69251	29596	51551	37193	51629	38809	101832	98050	88857	75773	102649	93599	30934	107097	51533		24163	16663	14772	16918	10968	26699	30518	37008	30731	32232		20145	35009	32906	34552	27842	20736	31090	32329	28170	23353	24963	19898	93.6	100	66.5	100	98	98.8	98.1	100	98.3	97.8	98.7	98	98.8	98.3	98.5	100	100	100	100	100	100	98.1	100	98.1	98.9	60.6	98.8	76.4	66.8	34.3	89.1	98.7	95.3	31.9	65.1	92.7	65	59	75.8	30.9	98.8	93.3	66.8	83.3	66.9	98.9	98.9	34.4	86.01	87.91	87.47	87.36	87.46	88.08	86.79	86.14	86.91	87.84	87.74	86.96	84.31	87.85	87.59	87.92	86.67	87.66	85.96	87.03	87.33	86.74	86.37	87.59		87.75	86.06	77.23	83.41	87.56	85.37	84.92	75.57	86.61	86.35		86.72	86.45	87.55	78.58	87.23	86.4	85.86	63.37	85.58	86.46	87.44	75.35	2	2	2	2	2	2	2	2	2	2	2	2	2	2	2	2	2	2	2	2	2	2	2	2		2	2	2	2	2	2	2	2	2	2		2	2	2	2	2	2	2	2	2	2	2	2
285.132	2.28	0	1.94	0.064	2228	26	22	100	3.2	87.1	18.1	1	2	285.13	285.131	285.132	285.132	285.132		285.131	285.132	285.131	285.131		285.131		285.132	285.132	285.132	285.132	285.132	285.132	285.132	285.132	285.132	285.132				285.133						285.13	285.131	285.132			285.132					285.13						1.927	1.956	1.942	1.94	1.938		1.944	1.952	1.913	1.935		1.94		1.942	1.931	1.919	1.946	1.937	1.977	1.936	1.947	1.943	1.937				1.93						1.917	1.94	1.928			1.944					1.922						5265	7519	5299	6386	4769		4933	5542	3880	5693		4966		8348	3598	7976	13755	8290	6447	3396	8151	5367	6500				5423						3791	3922	2264			5462					4537						98.3	97.7	98.4	100	98.5	98.9	98.7	97.7	97.9	98.1	98.8	98.6	98.8	98.6	98.7	97.3	100	97.5	97.3	100	98.2	98.4	97.2	98.5	94.9	98.7	85.5	82	98.9	98.9	99	99	98.9	99	99	99.1	99	98.9	98.8	98.9	98.7	99	99	98.9	98.9	99	99	99	60.54	75.01	82.68	74.99	84.51		81.41	66.1	81.99	64.41		71.83		86.96	82.35	79.61	83.64	72.93	84.34	87.11	76.69	67.58	70				44.64						74.7	43.07	72.28			72.86					39.94						2	2	2	2	2		2	2	2	2		2		2	2	2	2	2	2	2	2	2	2				1						2	1	2			2					1
533.305	0.55	0	2.97	0.043	13573	48	0	100	18.2	88	5.9	2	2	533.305	533.305	533.305	533.305	533.305	533.305	533.305	533.305	533.305	533.305	533.304	533.305	533.304	533.305	533.306	533.305	533.305	533.305	533.305	533.305	533.305	533.305	533.305	533.305	533.305	533.305	533.304	533.305	533.305	533.305	533.305	533.304	533.305	533.305	533.305	533.304	533.305	533.305	533.305	533.305	533.305	533.305	533.304	533.305	533.305	533.305	533.305	533.305	2.983	2.96	2.961	2.966	2.964	2.976	2.963	2.986	2.976	2.976	3.002	2.981	2.985	2.968	2.98	2.975	2.965	2.978	2.973	2.969	2.973	2.983	2.971	2.969	2.97	2.979	2.963	2.979	2.972	2.969	2.972	2.968	2.966	2.981	2.969	2.984	2.972	2.97	2.969	2.981	2.967	2.973	2.986	2.971	2.978	2.976	3.003	2.973	51172	68876	40387	85231	57944	36817	44708	70595	48841	60739	35418	40666	44700	56371	53247	75369	69286	79068	68003	75355	73430	49775	79996	58741	40602	40827	44185	35563	43322	37101	38263	43446	35957	39821	43365	39574	47009	49326	35991	38466	35412	33613	30049	47075	37634	33630	41106	47310	100	72.9	97.7	83	100	98.4	83.3	87.1	100	84.1	98.4	96.7	94.5	100	97.8	95.3	88.4	100	88.5	92	73.7	97.5	94.1	100	98.3	97.5	95.3	62.6	66.4	66.4	64.2	93.2	93.4	98.2	98.4	93.1	96.2	34.4	88.3	98.5	98.5	96.3	95.8	94.7	65	34.4	85.9	65.8	81.62	81.86	87.88	82.01	72.68	84	84.7	87.56	83.53	83.4	81.58	74.21	83.44	84.7	79.77	87.39	82.74	87.37	82.56	86.8	80.04	80.16	79.2	72.86	87.48	87.98	85.7	70.57	77.83	84.32	78.25	75.48	85.79	80.91	85.62	78.9	84.79	86.56	71.39	84.99	86.62	76.98	82.46	73.06	84.78	81.2	87.72	87.68	2	2	2	2	2	2	2	2	2	2	2	2	2	2	2	2	2	2	2	2	2	2	2	2	2	2	2	2	2	2	2	2	2	2	2	2	2	2	2	2	2	2	2	2	2	2	2	2
746.325	1	0	3.05	0.04	16396	48	0	100	38.6	87.9	9.9	2	2	746.325	746.325	746.324	746.325	746.325	746.325	746.325	746.325	746.326	746.325	746.325	746.325	746.325	746.326	746.325	746.325	746.325	746.325	746.325	746.325	746.325	746.324	746.325	746.325	746.325	746.325	746.327	746.324	746.325	746.325	746.325	746.323	746.326	746.326	746.324	746.324	746.325	746.327	746.327	746.324	746.324	746.325	746.324	746.324	746.324	746.326	746.325	746.325	3.05	3.05	3.073	3.056	3.054	3.044	3.045	3.061	3.059	3.051	3.077	3.049	3.045	3.05	3.055	3.057	3.047	3.053	3.048	3.044	3.048	3.043	3.053	3.043	3.037	3.054	3.038	3.046	3.062	3.044	3.054	3.05	3.041	3.041	3.044	3.044	3.069	3.045	3.058	3.049	3.042	3.055	3.068	3.069	3.053	3.05	3.063	3.055	69049	108438	32749	101688	64653	35674	56225	114660	54745	79393	38160	64017	37015	65021	54573	117026	110543	109326	99157	128726	113081	68203	109283	80946	44386	36281	38969	36238	38726	37149	28973	35135	49690	37671	45814	37966	43865	33418	41351	37061	42893	43372	45522	34710	29904	42780	41850	40743	100	94	98	100	96.4	0	88.6	100	65.9	100	53.6	100	73.1	96	89.8	100	95.2	99.5	86.3	94.3	92.8	100	97.4	97.2	76.2	0	55.1	61.3	67.1	31.8	77.5	79.8	78.9	52.1	82.8	62.3	83	77.8	84.7	57.4	54.4	33.5	0	32.1		38.4	63.8	52.1	87.83	87.13	84.35	80.53	87.82	80.4	86.93	86.08	83.41	86.62	84.41	85.22	87.7	67.04	87.84	87.77	87.48	85.47	86.54	84.03	87.91	79.48	86.21	87.95	86.07	82.93	56.53	76.6	81.14	78.28	86.2	65.2	75.49	84.17	71.01	73.79	73.63	84.27	71.52	70.02	83.43	85.19	84.14	72.65	70.03	64.82	63.81	84.37	2	2	2	2	2	2	2	2	2	2	2	2	2	2	2	2	2	2	2	2	2	2	2	2	2	2	2	2	2	2	2	2	2	2	2	2	2	2	2	2	2	2	2	2	2	2	2	2
452.262	1.67	0	4.33	0.081	6129	48	0	100	66.5	87.9	12.7	1	2	452.262	452.262	452.263	452.263	452.262	452.263	452.262	452.262	452.262	452.262	452.265	452.262	452.262	452.262	452.261	452.262	452.262	452.262	452.262	452.262	452.263	452.262	452.262	452.262	452.263	452.265	452.262	452.261	452.262	452.263	452.262	452.264	452.263	452.263	452.262	452.262	452.262	452.262	452.264	452.262	452.263	452.262	452.263	452.262	452.261	452.263	452.263	452.263	4.323	4.316	4.317	4.322	4.32	4.317	4.325	4.326	4.324	4.347	4.313	4.352	4.326	4.324	4.336	4.316	4.321	4.341	4.344	4.325	4.329	4.316	4.333	4.347	4.325	4.297	4.319	4.342	4.297	4.325	4.328	4.323	4.367	4.344	4.318	4.34	4.335	4.326	4.339	4.337	4.323	4.336	4.319	4.342	4.378	4.331	4.313	4.314	18092	46228	11122	87337	15539	8997	17346	64706	15460	30936	9141	19915	10106	6173	16340	76273	55965	59733	59747	69617	57565	17002	77546	22164	12234	8892	9654	10975	9888	8501	11576	11334	11239	8705	6277	10803	8557	9118	8657	8288	5736	9681	10491	7659	9916	8879	13070	7408	0	95.2		100	0		76.2	100		65.3		0		78.4	0	100	100	100	98.2	100	98.3	32.6	100	0																									85.36	87.23	79.78	87.86	80.11	75.3	68.92	83.27	85.44	86.68	35.99	86.26	81.98	74.32	80.95	87.03	84.45	78.62	86.12	81.7	62.69	86.78	86.61	64.09	61.12	70.41	81.71	76.29	68.42	76.1	71.78	82.04	82.4	61.61	77.99	81.28	75.68	71.56	81.86	84.22	69.28	79.11	87.14	80.43	79.97	71.14	67.3	65.4	2	2	2	2	2	2	2	2	2	2	1	2	2	2	2	2	2	2	2	2	2	2	2	2	2	2	2	2	2	2	2	2	2	2	2	2	2	2	2	2	2	2	2	2	2	2	2	2
509.32	0.53	0	3.22	0.072	7819	46	2	96.9	58.2	87.6	6.5	2	2	509.32	509.32	509.32	509.32	509.32	509.32	509.32	509.32	509.32	509.32	509.32	509.32	509.32	509.32	509.32	509.32	509.32	509.32		509.32	509.32	509.32	509.32	509.32	509.32	509.32	509.32	509.32	509.32	509.32	509.319	509.32	509.32		509.32	509.32	509.32	509.32	509.32	509.32	509.32	509.32	509.32	509.32	509.32	509.32	509.319	509.32	3.237	3.222	3.231	3.206	3.234	3.224	3.232	3.203	3.216	3.201	3.219	3.229	3.225	3.26	3.189	3.2	3.257	3.203		3.209	3.22	3.208	3.225	3.216	3.217	3.249	3.218	3.226	3.204	3.261	3.249	3.222	3.221		3.217	3.238	3.242	3.21	3.216	3.206	3.207	3.213	3.21	3.204	3.203	3.238	3.228	3.227	37803	40818	56487	49048	31954	35657	27431	16588	66825	39605	29989	40326	31771	65560	26313	35679	40911	84280		33734	82237	19849	97288	28996	26992	27060	29724	28046	19905	25755	20582	22593	54716		29758	28136	37678	31170	20103	26052	52611	45593	48313	37234	16808	24860	46678	37148	64.1	75.4	31.5	78	55.7	0	0	21.4	59.2	59.4	76.8	64.7	26.4	95	51.5	61.5	81.7	54.8	65.7	91.1	96.9	0	76.4	33.1	32.4	24.7	32.5	78.1	0	86.4	61		31.7	67.1	70.3	28.1	82.3	25	0	50	0	63.3	46.5	0	66.9		66.7	77	65.38	85.34	75.49	83.28	79.85	85.08	78.66	80.9	81.73	86.46	85.58	84.54	77.18	82.46	86.26	80.97	78.21	82.88		81.94	87.64	70.23	83.64	86.12	86.24	69.5	77.95	83.87	79.87	87.45	76.47	86.53	73.85		80.47	80.02	78.37	81.33	87.39	85.8	77.95	75.67	72.21	85.34	84.56	87.18	78.68	85.91	2	2	2	2	2	2	2	2	2	2	2	2	2	2	2	2	2	2		2	2	2	2	2	2	2	2	2	2	2	2	2	2		2	2	2	2	2	2	2	2	2	2	2	2	2	2
489.278	1.11	0	2.99	0.055	9294	22	26	97.1	37.8	84.2	8	2	2	489.278		489.278	489.278	489.278		489.278	489.278	489.278		489.278				489.277	489.276	489.278	489.277	489.277				489.278	489.278			489.279					489.278		489.279							489.278	489.278	489.278	489.278					2.99		2.998	2.989	3.002		2.978	2.986	2.999		3.002				2.995	2.997	3.032	2.993	2.981				2.993	2.984			3.001					2.99		3.011							2.989	2.995	2.986	3.001					34688		31065	7506	28848		23223	32199	31878		29291				11224	18808	46422	64328	10744				19040	33345			12768					8884		34235							15766	11103	15487	4970					67	63.5	64.3	47.4	66.2	31.6	76.2	71.6	43.6	41.5	59.7	63.4	62.7	43.9	30.6	67.8	53.7	72.3	40.9	70	80.8	0	52.6	71.6	33.3	64.1	60.8	80.5	46	57.2	63.8	31.7	61.5	97.1	53.1	59	30.9	21.1	70.2	48	48.9	30.8	32.9	60.7	33.3	31.6	0	64.6	75.65		72.16	72.3	62.09		80.11	83.18	84.2		73.03				76.03	71.27	61.04	68.6	74.49				76.05	80.69			81.68					76.89		80.31							74.89	71.13	73.97	72.1					2		2	2	2		2	2	2		2				2	2	2	2	2				2	2			2					2		2							2	2	2	2
347.147	1.13	0	3.23	0.039	5475	42	6	100	17.8	87.4	9.8	2	2	347.148	347.147		347.148		347.147	347.147	347.147	347.147	347.147	347.147	347.147	347.148	347.147		347.147		347.147	347.147	347.147	347.147		347.148	347.147	347.147	347.147		347.147	347.147	347.148	347.147	347.147	347.148	347.148	347.147	347.147	347.147	347.148	347.148	347.148	347.147	347.147	347.147	347.147	347.147	347.148	347.148	347.147	3.215	3.222		3.221		3.231	3.232	3.226	3.223	3.238	3.219	3.206	3.225	3.215		3.215		3.24	3.243	3.231	3.22		3.218	3.231	3.224	3.226		3.226	3.226	3.216	3.234	3.222	3.236	3.228	3.224	3.231	3.234	3.225	3.238	3.236	3.214	3.228	3.225	3.226	3.225	3.245	3.22	3.235	15898	12890		21930		15747	12125	23212	8475	9175	12395	12509	7942	19564		21414		24647	30509	19753	6617		18013	14764	9734	8714		11495	11750	8710	10039	8343	8394	10340	9403	14419	9655	8247	3703	7821	8550	8589	10729	14813	7129	9248	16994	10185	98.2	100	66.6	100	66.6	94.7	97.4	100	98.3	92.9	34.4	98.4	98.8	98.3	98.7	94.3	100	100	100	100	100	98.5	100	98.1	98.7	92.6	98.7	63.5	99	98.9	34.7	99.1	98.9	66.7	98.9	98.8	98.8	98.8	85.7	66.6	98.7	93	98.9	98.9	99	66.8	96.9	82.4	76.06	77.01		67.48		70.37	84.07	66.99	71.68	84.74	84.8	72.94	80.85	81.91		77.98		72.75	53.77	77.72	87.01		82.79	82.88	85.98	80.29		86.36	74.08	87.36	72.6	82.89	76.92	83.61	76.31	64.77	87.03	69.7	72.51	84.07	84.06	82.49	84.92	76.07	79.61	63.42	87.43	78.78	2	2		2		2	2	2	2	2	2	2	2	2		2		2	2	2	2		2	2	2	2		2	2	2	2	2	2	2	2	2	2	2	2	2	2	2	2	2	2	2	2	2
460.252	1.06	0	3.25	0.03	8942	47	1	98.8	38.3	88.1	10.8	1	2	460.252	460.252	460.252	460.252	460.252	460.252	460.252	460.253	460.252	460.252		460.252	460.252	460.252	460.252	460.252	460.252	460.252	460.252	460.252	460.252	460.252	460.252	460.252	460.252	460.252	460.252	460.252	460.253	460.252	460.252	460.252	460.252	460.252	460.252	460.252	460.251	460.253	460.252	460.253	460.252	460.252	460.252	460.254	460.251	460.253	460.252	460.252	3.245	3.245	3.246	3.243	3.234	3.253	3.24	3.255	3.238	3.238		3.259	3.247	3.238	3.257	3.237	3.25	3.255	3.25	3.246	3.25	3.253	3.248	3.261	3.247	3.241	3.248	3.264	3.249	3.246	3.241	3.252	3.243	3.25	3.254	3.261	3.257	3.255	3.246	3.251	3.252	3.25	3.263	3.264	3.248	3.253	3.258	3.257	43512	30324	25079	32691	19078	10372	36946	52629	31757	41617		31804	18133	31263	22034	49231	49812	61845	60784	61566	33290	29195	49510	34776	15781	19407	13899	10286	21693	12722	15606	14431	21558	11011	17077	18201	20150	17525	15717	20439	19523	15017	20562	17563	-3102	14381	13192	12921	88	75.3	98.8	96.4	84	67.4	22.6	57.3	97.8	86.3	55.2	85.3	66.8	94.4	98.6	65.9	98.1	65.5	76.2	70.8	91.7	64.1	72.4	83.9	18.7	30.6	19.2	81.7	26.1	60.8	65.8	60.1	22.5	21.6	33.2	64	64.6	91.8	75.5	34.4	64.4	61.9	65	43.8	62.3	34.3	98.8	33.6	77.79	87.25	85.27	80.64	82.6	85.46	81.93	78.31	77.94	85.3		87.05	71.75	87.56	85.51	83.84	86.15	84.39	79.74	85.15	83.67	81.72	77.77	81.54	84.5	69.36	82.89	80.02	58.67	88.09	59.81	86.71	77.33	86.69	88.08	81.83	84.39	80.83	84	86.92	77.98	86.8	79.48	68.16	42.89	79.76	76.94	72.95	2	2	2	2	2	2	2	2	2	2		2	2	2	2	2	2	2	2	2	2	2	2	2	2	2	2	2	2	2	2	2	2	2	2	2	2	2	2	2	2	2	2	2	1	2	2	2
226.095	0.44	0	2.05	0.02	21674	48	0	100	18.9	87.9	2	2	2	226.095	226.095	226.095	226.095	226.095	226.095	226.095	226.095	226.095	226.095	226.095	226.095	226.095	226.095	226.095	226.095	226.095	226.095	226.095	226.095	226.095	226.095	226.095	226.095	226.095	226.095	226.095	226.095	226.095	226.095	226.095	226.095	226.095	226.095	226.095	226.095	226.095	226.095	226.095	226.095	226.095	226.095	226.095	226.095	226.095	226.095	226.095	226.095	2.047	2.046	2.047	2.052	2.043	2.055	2.042	2.049	2.048	2.055	2.051	2.053	2.049	2.047	2.043	2.046	2.051	2.049	2.052	2.048	2.044	2.04	2.05	2.047	2.041	2.05	2.042	2.043	2.043	2.048	2.035	2.054	2.037	2.044	2.04	2.047	2.051	2.041	2.047	2.045	2.046	2.036	2.049	2.05	2.042	2.047	2.044	2.051	48099	81314	51230	156947	40425	30328	49114	105524	44107	66474	33497	21824	35876	60352	46457	110571	118325	95793	111408	118603	82642	36818	118158	49262	38889	37826	38160	45662	37802	48650	35260	39041	46496	46171	43938	28313	40884	36340	35746	32834	29690	30195	10768	34693	24037	32072	40771	43191	99.1	98.3	99.2	100	99	99.3	99.1	98	99.2	98.8	62.5	99	99.2	97.8	99.1	97.7	98	97.9	98.3	97.9	98.5	66.9	97.6	99.1	99.2	64.2	99.2	99.4	99.4	33.8	99.3	99.2	92.3	89.3	93.3	32.3	90.1	66.1	99.4	71.6	99.3	98.2	67	99.3	67.1	99.1	67	99.3	87.76	86.87	85.67	86.76	86.23	80.43	83.95	85.72	87.88	87.86	87.17	86.27	87.01	87.18	86.93	85.38	85.24	86.29	86.2	87.24	83.59	87.66	85.95	86.31	85.64	87.27	86.95	87.13	84.7	86.24	87.06	87.57	81.46	87.68	85.65	85.86	84.22	83.82	86.35	86.87	84.4	86.54	86.06	86.99	86.84	83.02	87.59	82.3	2	2	2	2	2	2	2	2	2	2	2	2	2	2	2	2	2	2	2	2	2	2	2	2	2	2	2	2	2	2	2	2	2	2	2	2	2	2	2	2	2	2	2	2	2	2	2	2
584.316	1.47	0	3.9	0.068	6720	40	8	100	75.8	88	13.6	2	2	584.316	584.316	584.314	584.316	584.315	584.317		584.316	584.316	584.315		584.315	584.316	584.317	584.315	584.316	584.315	584.315	584.316	584.316	584.315	584.316	584.316	584.315	584.314	584.315			584.317	584.314	584.315	584.316	584.316	584.315	584.316		584.314	584.316		584.317		584.314	584.316	584.315	584.315	584.318		584.317	3.919	3.911	3.935	3.91	3.923	3.92		3.915	3.905	3.905		3.925	3.884	3.904	3.924	3.896	3.924	3.937	3.924	3.898	3.902	3.889	3.922	3.89	3.936	3.878			3.893	3.876	3.908	3.896	3.895	3.902	3.906		3.901	3.869		3.903		3.932	3.892	3.878	3.869	3.927		3.924	14821	43015	12620	34640	8613	5797		30569	5987	16802		16950	11913	6840	7109	42992	70501	40656	41301	44748	44227	7202	46065	8696	22397	12319			9788	10917	9254	4301	6465	12882	5314		9657	8082		6244		9376	3148	23025	1627	3253		8005		76.4		78.5	0		0	100		33		0		0		81.8	100	100	33.6	92.5	100	0	88.1	62.1																									86.9	87.83	81.25	81.91	85.22	86.06		85.96	87.21	79.93		81.34	81.92	80.37	77.12	64.58	85.45	85.14	67.81	87.39	67.93	85.39	88.01	57	72.53	56.58			86.2	81.88	80.97	82.02	87.24	61.13	82.99		78.95	78.19		65.83		72.19	83.47	76.22	76.45	42.48		64.87	2	2	2	2	2	2		2	2	2		2	2	2	2	2	2	2	2	2	2	2	2	2	2	2			2	2	2	2	2	2	2		2	2		2		2	2	2	2	2		2
319.174	0.35	0	2.1	0.021	20363	47	1	100	3.8	88	3.8	2	2	319.174	319.174	319.174	319.174	319.174	319.174	319.174	319.173	319.174	319.174	319.174	319.174	319.174	319.174	319.174	319.174	319.173	319.174	319.173	319.174	319.174	319.174		319.174	319.174	319.173	319.173	319.173	319.173	319.173	319.173	319.174	319.174	319.173	319.174	319.173	319.173	319.174	319.173	319.174	319.173	319.173	319.174	319.174	319.174	319.174	319.173	319.174	2.099	2.106	2.1	2.105	2.11	2.107	2.102	2.109	2.115	2.107	2.111	2.112	2.101	2.107	2.103	2.106	2.104	2.109	2.112	2.108	2.104	2.107		2.107	2.094	2.11	2.095	2.095	2.096	2.1	2.103	2.099	2.097	2.104	2.1	2.1	2.103	2.109	2.1	2.105	2.105	2.096	2.109	2.11	2.109	2.099	2.104	2.104	30427	54987	19720	83484	36678	20964	49613	64181	50464	58802	37355	60199	15640	47811	39896	68238	66500	75867	55722	74920	84013	42152		72467	40973	28059	29849	25506	25068	27421	31261	29405	38185	19390	36931	39603	29133	36175	29237	22456	32980	25022	20337	34981	29038	22701	26414	34440	97.8	89.7	98.4	100	100	97.5	97.5	100	100	100	100	96.5	97.8	100	97.6	100	100	100	100	100	100	97.5	100	100	92.7	98.2	98.3	98.3	98.4	92	97.9	98.2	97.6	91.8	98	98	97.2	97.6	98.2	98.2	96.1	97.9	92.6	83.6	97.9	98	85.1	92.2	87.7	87.06	85.39	85.62	87.56	87.54	86.09	86.09	86.51	87.13	87.86	84.66	87.11	84.19	86.37	87.6	87.66	87.49	86.64	87.75	87.98	86.25		85.9	87.37	72.76	85.31	83.45	86.68	86.06	81.92	87.76	86.74	87.44	87.48	77.73	87.4	86.68	85.5	86.27	85.7	72.71	87.48	87.58	87.52	86.97	87.46	85.55	2	2	2	2	2	2	2	2	2	2	2	2	2	2	2	2	2	2	2	2	2	2		2	2	2	2	2	2	2	2	2	2	2	2	2	2	2	2	2	2	2	2	2	2	2	2	2
545.341	0.98	0	3.78	0.032	10518	32	16	100	43.1	87.8	13.6	1	2		545.341	545.341	545.341			545.342	545.341	545.341	545.341	545.34		545.342				545.341	545.341	545.341	545.341	545.341			545.341	545.341	545.341	545.341	545.34	545.34	545.342	545.341		545.341	545.341	545.341	545.34	545.341	545.341	545.341	545.341			545.341		545.34					3.769	3.777	3.775			3.779	3.772	3.785	3.762	3.789		3.787				3.774	3.794	3.782	3.778	3.775			3.778	3.778	3.765	3.765	3.78	3.773	3.786	3.773		3.775	3.782	3.778	3.77	3.773	3.794	3.778	3.775			3.795		3.772					47040	29493	97547			26145	64126	28961	56741	18345		27906				40616	94588	22731	114898	75288			34350	15727	30348	13512	13886	37575	15160	35817		22127	19577	18749	24664	22902	15727	14720	25259			19020		21979				98.3	67.5	63.9	67.5	98.7	0	98.4	100	32.4	98		98.5	62.5		65.7	99	67.5	92.9	61	100	100	65	47.3	66.4	62.6				0				58.7	61.2	0		48.1	59.5				59.8		63.9			84.8			87.36	80.89	87.78			85.31	85.15	86.48	85.46	61.52		44.74				80.56	87.41	81.76	67.19	86.92			79.37	87.29	74.11	70.15	72.26	60.11	71.75	85.36		86.76	87.63	65.65	60.87	79.45	85.71	76.35	83.04			81.46		73.5					2	2	2			2	2	2	2	2		1				2	2	2	2	2			2	2	2	2	2	2	2	2		2	2	2	2	2	2	2	2			2		2
254.138	0.36	0	0.7	0.021	27536	48	0	100	25	88.1	1.3	2	2	254.138	254.138	254.138	254.138	254.138	254.137	254.138	254.138	254.137	254.137	254.138	254.137	254.138	254.138	254.138	254.138	254.138	254.138	254.138	254.137	254.138	254.138	254.138	254.137	254.138	254.137	254.137	254.137	254.137	254.138	254.137	254.137	254.137	254.137	254.137	254.137	254.137	254.137	254.137	254.138	254.137	254.138	254.137	254.138	254.137	254.138	254.137	254.137	0.699	0.713	0.699	0.712	0.71	0.7	0.702	0.709	0.7	0.699	0.702	0.705	0.7	0.699	0.702	0.713	0.71	0.709	0.711	0.707	0.704	0.707	0.709	0.699	0.694	0.702	0.694	0.702	0.696	0.7	0.703	0.698	0.697	0.696	0.692	0.7	0.695	0.701	0.706	0.697	0.705	0.703	0.693	0.702	0.694	0.706	0.703	0.696	64765	119107	93525	118735	69926	97257	67709	114939	61544	86262	56412	73410	96419	63584	67945	84306	135002	68409	119761	97557	85035	83082	64439	86998	54770	89837	79743	79819	65483	68201	60572	64394	67258	69128	69627	59768	69646	63036	57762	83419	105499	73509	69703	72501	71337	65013	59319	60666	46.8	97.7	92.6	97.1	98.2	87.9	82.9	38.3	98.5	29.2	98.1	50.7	98.4	26.8	90.4	100	100	94.7	97.8	66.3	47.2	97.4	98	73.3	83.3	98.2	78	73.2	90.1	80.8	98.7	92	30.2	80.9	98.5	94.4	89.9	98.3	71	98	82.5	98.6	83.1	90.9	77.6	98.6	89.2	95.5	87.96	88	85.18	86.06	87.48	87.48	87.01	86.56	87.23	86.41	87.53	86.49	87.59	86.05	85.97	85.46	86.09	87.7	87.73	86.05	88.08	87.98	87.92	84.37	88.03	87.38	86.81	87.52	82.58	87.82	87.46	87.95	83.83	87.45	87.7	87.71	87.71	87.23	87.32	87.8	87.41	87.05	87.66	87.14	86.32	87.43	86.7	85.62	2	2	2	2	2	2	2	2	2	2	2	2	2	2	2	2	2	2	2	2	2	2	2	2	2	2	2	2	2	2	2	2	2	2	2	2	2	2	2	2	2	2	2	2	2	2	2	2
319.174	0.43	0	1.96	0.027	22634	48	0	100	24.4	88.1	2.7	2	2	319.174	319.174	319.174	319.174	319.174	319.174	319.174	319.174	319.174	319.173	319.173	319.174	319.174	319.174	319.174	319.174	319.174	319.174	319.174	319.174	319.174	319.174	319.174	319.174	319.173	319.173	319.173	319.173	319.174	319.173	319.174	319.174	319.173	319.174	319.174	319.173	319.173	319.174	319.173	319.174	319.174	319.174	319.173	319.174	319.174	319.174	319.174	319.174	1.957	1.964	1.965	1.97	1.968	1.965	1.967	1.975	1.973	1.965	1.968	1.978	1.959	1.972	1.968	1.971	1.976	1.975	1.977	1.973	1.962	1.965	1.967	1.957	1.951	1.96	1.96	1.961	1.954	1.95	1.953	1.956	1.962	1.962	1.958	1.965	1.968	1.959	1.965	1.963	1.963	1.962	1.967	1.953	1.967	1.964	1.962	1.969	88387	150246	60086	146737	61673	33654	90084	152867	121437	132515	88599	112982	63813	133849	106115	89189	65819	131601	102209	135106	159987	92691	92634	124016	101361	85977	72491	49012	77862	66417	70001	40551	85968	70515	96404	104953	73275	64038	69338	48102	33758	83067	73172	71902	78912	34231	58379	100153	67.5	100	92.4	67.5	98.4	98.4	97.3	100	66.2	66.1	66.4	66.1	97.6	66	92.8	100	35	67.5	35	67.5	100	96.6	67.5	66	94.5	98.4	98.5	66.6	94.1	88.8	97.4	83.6	85.4	66.5	98.5	96.7	34.5	34.4	66.4	66.4	98.4	96.8	66.4	97	98.2	98.5	85.8	85.6	87.65	87.81	87.63	87.98	87.81	81.44	87.86	87.94	87.68	76.14	86.78	87.82	87.84	87.63	87.24	87.95	87.75	85.6	87.98	88.06	87.89	87.61	87.58	87.28	84.93	81.49	87.39	87.28	81.78	84.47	87.9	87.67	87.76	85.98	87.67	87.73	82.23	87.54	87.4	87.59	87.13	87.57	86.68	87.21	87.69	87.8	87.49	86.41	2	2	2	2	2	2	2	2	2	2	2	2	2	2	2	2	2	2	2	2	2	2	2	2	2	2	2	2	2	2	2	2	2	2	2	2	2	2	2	2	2	2	2	2	2	2	2	2
305.158	0.47	0	1.66	0.032	11716	48	0	100	16.3	88.1	3.6	2	2	305.158	305.158	305.158	305.158	305.158	305.158	305.158	305.158	305.158	305.158	305.158	305.158	305.158	305.158	305.158	305.158	305.158	305.158	305.158	305.158	305.158	305.158	305.158	305.158	305.158	305.158	305.158	305.158	305.158	305.158	305.158	305.158	305.158	305.158	305.158	305.158	305.158	305.158	305.158	305.158	305.158	305.158	305.158	305.159	305.158	305.158	305.158	305.158	1.65	1.657	1.65	1.663	1.661	1.665	1.667	1.675	1.666	1.673	1.654	1.663	1.659	1.665	1.661	1.664	1.669	1.667	1.67	1.673	1.67	1.658	1.675	1.658	1.645	1.646	1.653	1.653	1.654	1.643	1.653	1.657	1.67	1.655	1.658	1.665	1.646	1.652	1.658	1.663	1.648	1.654	1.645	1.668	1.645	1.657	1.662	1.647	37819	32541	18520	58693	9879	23958	40143	46025	30957	35544	29446	46359	20924	47590	17249	48202	50974	57361	40165	61687	75208	20821	71233	34303	24169	14610	16315	13716	18998	32909	18809	18093	33086	17781	27851	30527	29435	30076	28874	23755	24956	22085	43258	30629	23208	21880	23729	24846	97.8	97.9	98.8	0	98.5	98.6	98.5	100	97.9	98.1	98.6	98	98.4	98	98.8	65.8	98	100	98.2	97.3	100	98.5	100	97.9	98.3	97.6	65.3	98.9	98.7	98.6	98.9	98.8	98.1	98.6	98.5	98.3	98.4	98.5	98.8	99	98.9	98.6	98.8	98.8	98.4	94.6	97.5	98.4	75.75	86.33	84.16	87.86	86.87	87.02	86.76	85.77	86.97	86.87	87.76	88.01	86.69	87.68	87.89	87.68	84.34	88.06	85.85	86.08	87.99	87.86	87.26	87.07	85.32	83.93	86.89	87.81	79.01	87.09	87.92	87.18	85.53	83.23	85.61	86.16	77.23	86.99	82.2	85.48	77.14	84.34	86.18	86.47	86.47	82.74	85.88	78.09	2	2	2	2	2	2	2	2	2	2	2	2	2	2	2	2	2	2	2	2	2	2	2	2	2	2	2	2	2	2	2	2	2	2	2	2	2	2	2	2	2	2	2	2	2	2	2	2
1050.04	0.82	0	1.08	0.095	12799	17	31	95.7	90.4	87.9	12.4	2	2		1050.04		1050.04		1050.04		1050.04								1050.04	1050.04	1050.04	1050.04	1050.04	1050.04		1050.04					1050.04		1050.04	1050.04		1050.04											1050.04	1050.05					1.05		1.064		1.081		1.083								1.087	1.062	1.083	1.055	1.082	1.018		1.046					1.099		1.082	1.047		1.048											1.076	1.113					93633		59598		36913		105265								94445	85825	143940	89376	132163	90811		88185					9169		18981	7554		6185											2748	8999				35	61.2	0	60.9	0		0	28.7	33.1	78.6		72.3	0	0	32.5	88.1	52.5	31.4	95.7	95.1	31.2	61.7	64.2	30.7	0	76.4		58	0		0			0	0					59.9		51.9	0	0						84.92		86.72		81.32		86.92								80.46	85.32	84.39	82.98	86.91	72.01		86.84					82.25		60.02	58.8		82.81											87.92	62.52					2		2		2		2								2	2	2	2	2	2		2					2		2	2		2											2	2
523.336	0.91	0	3.94	0.048	12921	48	0	100	77	87.8	10.7	2	2	523.336	523.336	523.335	523.336	523.335	523.336	523.335	523.335	523.336	523.336	523.335	523.336	523.335	523.335	523.336	523.336	523.335	523.335	523.336	523.336	523.335	523.335	523.336	523.336	523.335	523.336	523.335	523.336	523.335	523.335	523.336	523.336	523.337	523.336	523.336	523.336	523.336	523.336	523.336	523.335	523.336	523.335	523.334	523.336	523.335	523.335	523.336	523.335	3.949	3.949	3.927	3.955	3.946	3.935	3.958	3.952	3.935	3.942	3.946	3.97	3.951	3.927	3.946	3.941	3.939	3.937	3.939	3.943	3.94	3.957	3.944	3.927	3.928	3.945	3.93	3.922	3.938	3.935	3.931	3.934	3.962	3.932	3.928	3.935	3.938	3.944	3.942	3.94	3.933	3.924	3.937	3.945	3.944	3.927	3.939	3.947	50192	94645	33279	119421	39356	25541	47839	110162	42322	79379	25004	50880	27631	51876	43418	112339	114072	107813	85826	122546	109489	49340	121631	59703	27589	25429	26395	22550	30853	27710	25261	25336	29673	22095	25971	30847	29441	30625	20947	23816	26298	31079	20201	24885	25506	25602	21695	23802	98.3	99.3	0	100	65.6	52.9	94.5	100	98.6	97.9		98.4	0	97.7	33.8	100	100	100	96.3	100	100	56.4	100	94.1	0				57.7				0	0	0	0	0				0						0	0	86.41	86.35	85.78	87.11	74.65	82	85.17	86.95	86.68	79.13	54.1	68.56	85.43	84.68	87.52	87.62	86.95	86.98	86.35	86.44	84.64	85.11	86.75	87.79	82.39	79.95	86.16	86.01	58.4	73.64	60.61	87.13	82.95	81.55	68.44	76.42	80.28	84.68	78.82	77.88	71.79	81.82	62.59	87.49	77.9	75.85	66.06	86.01	2	2	2	2	2	2	2	2	2	2	2	2	2	2	2	2	2	2	2	2	2	2	2	2	2	2	2	2	2	2	2	2	2	2	2	2	2	2	2	2	2	2	2	2	2	2	2	2
448.198	0.57	0	2.56	0.039	12172	31	17	100	20.4	87.8	2.7	2	2		448.198	448.198	448.198	448.198	448.198	448.198	448.198	448.198	448.198		448.198				448.198	448.198		448.198		448.198	448.198	448.198	448.198		448.198	448.198					448.198	448.198	448.198	448.198				448.198		448.197	448.197	448.198	448.198	448.198		448.198	448.198		2.555	2.549	2.554	2.56	2.549	2.566	2.559	2.565	2.571		2.562				2.555	2.568		2.561		2.539	2.549	2.551	2.557		2.567	2.544					2.548	2.554	2.554	2.572				2.549		2.577	2.553	2.559	2.559	2.543		2.553	2.553		24833	23710	45846	44386	12022	28356	35595	53345	17798		15279				32044	38085		50395		37861	66890	22305	24266		59833	56196					13314	28737	49501	25018				31092		30733	12506	24068	15741	25256		16503	30691	96.1	95.5	97.1	97.4	31.1	97.4	85.8	49.7	61.7	94.9	97.8	88	99.9	97.5	98	95.4	94.3	100	98	33.3	97.5	61.7	67.5	89.7	88.5	93.8	93.4	79.4	96.1	97.5	92.5	96.1	60.9	96.7	63.8	64	96.7	65.7	98.2	98.3	95	98.3	92.8	88.7	66.4	85.9	90.3	98.4		87.02	82.87	80.18	85.3	86.36	84.89	84.65	84.56	83.54		84.37				84.62	87.54		86.67		84.69	85.7	85.88	79.69		84.43	80.42					86.12	85.95	87.83	87.62				87.83		82.28	81.73	81.08	86	86.39		87.22	83.81		2	2	2	2	2	2	2	2	2		2				2	2		2		2	2	2	2		2	2					2	2	2	2				2		2	2	2	2	2		2	2
474.232	0.71	0	3.27	0.059	16888	48	0	100	53	88	9.1	2	2	474.232	474.232	474.232	474.232	474.233	474.232	474.232	474.232	474.233	474.232	474.232	474.232	474.232	474.231	474.232	474.232	474.232	474.232	474.232	474.232	474.232	474.232	474.232	474.233	474.232	474.231	474.233	474.232	474.232	474.232	474.232	474.231	474.231	474.232	474.232	474.232	474.232	474.232	474.232	474.232	474.232	474.233	474.232	474.232	474.232	474.231	474.232	474.232	3.252	3.282	3.268	3.288	3.294	3.276	3.3	3.293	3.268	3.283	3.272	3.274	3.27	3.268	3.264	3.29	3.287	3.285	3.288	3.276	3.273	3.283	3.27	3.306	3.247	3.286	3.278	3.301	3.294	3.261	3.279	3.267	3.258	3.273	3.269	3.268	3.279	3.292	3.276	3.273	3.281	3.265	3.27	3.249	3.263	3.298	3.273	3.265	54835	163587	34171	270467	56694	11606	62126	174343	36808	124615	23371	54254	25456	57309	59045	253051	195313	189959	159335	193605	144750	49943	216302	58789	23191	32638	27282	23871	27542	27213	18462	27720	23290	20533	19075	7004	24611	21203	26231	32607	25638	21613	19173	21628	17238	24984	26607	15897	0	100		100			78.7	100		97.3		0				100	100	100	97.9	97.9	96.6	44.1	100	0																									83.34	79.57	75.52	79.02	77.95	73.36	84	77.98	62.95	79.43	80.47	87.34	80.27	62.83	83.84	81.29	79.5	74.1	78.48	79.75	81.61	86.57	80.34	73.9	83.95	87.99	85.76	63.62	72.37	83.46	84.41	79.56	62.71	86.06	85.55	86.49	80.47	65.4	83.97	85.47	72.41	83.52	74.72	76.41	76.93	87.93	72.63	64.31	2	2	2	2	2	2	2	2	2	2	2	2	2	2	2	2	2	2	2	2	2	2	2	2	2	2	2	2	2	2	2	2	2	2	2	2	2	2	2	2	2	2	2	2	2	2	2	2
359.15	0.93	0	3.09	0.054	6767	48	0	100	8.2	87.7	9.3	2	2	359.15	359.15	359.15	359.15	359.151	359.149	359.15	359.15	359.149	359.149	359.149	359.15	359.15	359.15	359.15	359.15	359.15	359.15	359.15	359.15	359.15	359.15	359.15	359.15	359.15	359.149	359.15	359.15	359.15	359.15	359.15	359.15	359.15	359.151	359.15	359.15	359.15	359.15	359.15	359.151	359.15	359.15	359.15	359.15	359.15	359.15	359.15	359.149	3.088	3.095	3.081	3.079	3.092	3.096	3.098	3.098	3.081	3.088	3.107	3.086	3.09	3.088	3.085	3.087	3.092	3.091	3.093	3.089	3.093	3.08	3.083	3.088	3.074	3.076	3.083	3.076	3.084	3.104	3.069	3.102	3.123	3.086	3.112	3.096	3.107	3.098	3.088	3.086	3.087	3.078	3.091	3.106	3.105	3.095	3.123	3.078	16702	23860	14237	35983	17856	16245	14480	28102	20860	26091	16257	19308	19329	17758	17505	29528	26279	35881	29035	37064	30573	16216	40110	20611	8226	11235	12415	16680	11614	18925	12441	15011	15303	17711	19696	12336	17609	17820	12596	18568	16229	13644	13855	17181	16600	12365	17044	15110	92.7	100	96.8	100	98.1	66.6	98.2	100	98.3	98	98.7	98.1	98.6	100	98.4	100	100	100	100	100	100	98.4	100	98.2	57.1	84	98.1	93.7	98.6	98.8	98.5	98.8	98.7	98.7	98.8	98.8	98.6	98.6	98.9	98.8	97.5	98.6	98.7	98.6	98.9	90.7	98.7	98.8	73.87	70.22	67.87	72.89	83.28	82.89	83.59	73.18	76.4	77.72	79.78	77.36	85.76	65.12	85.29	72.42	63.65	80.97	79.48	86.67	81.02	69.36	83.56	82.85	63.27	75.49	82.62	72.05	87.7	78.19	66.89	87.53	74.7	84.09	79.79	83.12	81.33	78.49	86.2	83.91	79.82	86.66	83.5	86.47	82.91	57.53	78.32	75.79	2	2	2	2	2	2	2	2	2	2	2	2	2	2	2	2	2	2	2	2	2	2	2	2	2	2	2	2	2	2	2	2	2	2	2	2	2	2	2	2	2	2	2	2	2	2	2	2
418.205	0.5	0	2.07	0.035	16928	48	0	100	7.9	87.6	4.5	2	2	418.205	418.206	418.205	418.206	418.205	418.205	418.205	418.205	418.205	418.206	418.205	418.205	418.206	418.205	418.205	418.206	418.206	418.205	418.206	418.206	418.206	418.205	418.206	418.205	418.205	418.205	418.205	418.205	418.205	418.205	418.205	418.205	418.205	418.205	418.205	418.205	418.205	418.205	418.205	418.205	418.206	418.205	418.205	418.205	418.205	418.205	418.205	418.205	2.07	2.069	2.07	2.075	2.073	2.062	2.072	2.072	2.07	2.069	2.066	2.068	2.071	2.084	2.081	2.076	2.074	2.079	2.074	2.07	2.059	2.07	2.072	2.077	2.049	2.05	2.057	2.058	2.066	2.07	2.065	2.054	2.067	2.067	2.07	2.062	2.066	2.064	2.062	2.082	2.068	2.059	2.064	2.065	2.072	2.062	2.059	2.066	39187	49265	27276	82660	36984	28900	39902	67356	33410	65619	32951	46372	37948	48588	28928	70659	61225	87338	59298	83554	73416	45928	88582	54974	28034	27181	22292	28218	24802	29876	28234	21714	34416	32226	33156	35876	32380	30854	27112	26310	32717	32036	27416	30841	25256	26689	35960	33328	97.6	100	98.3	100	98.1	98.5	97.9	100	98.3	97.1	98.3	98	98.4	98	98	100	100	100	100	100	100	97.9	100	100	98.5	96.5	98.7	98.6	98.5	98.6	97.5	85.8	98.4	97.9	85.8	98.6	98.5	66.3	98.6	89.3	78.1	98.4	98.6	98.4	96.6	65.4	98.4	97.6	87.16	85.62	85.59	79.89	85.53	85.16	79.47	85.7	86.62	86.13	86.6	83.54	84.16	81.19	87.62	85.92	86.05	79.59	85.9	84.05	86.87	83.34	82.23	81.79	86.57	82.69	86.05	87.05	82.78	86.14	87.16	81.68	86.19	86.86	75.85	86.28	86.7	75.99	80.78	86.35	67.53	87.26	81.33	85.51	85.23	83.14	85.31	87.05	2	2	2	2	2	2	2	2	2	2	2	2	2	2	2	2	2	2	2	2	2	2	2	2	2	2	2	2	2	2	2	2	2	2	2	2	2	2	2	2	2	2	2	2	2	2	2	2
174.1	0.5	0	3.09	0.02	32064	48	0	100	10.5	87.6	3.5	2	2	174.1	174.1	174.1	174.1	174.1	174.1	174.1	174.1	174.1	174.1	174.1	174.1	174.1	174.1	174.1	174.1	174.1	174.1	174.1	174.1	174.1	174.1	174.1	174.1	174.1	174.1	174.1	174.1	174.1	174.1	174.1	174.1	174.1	174.1	174.1	174.1	174.1	174.1	174.1	174.1	174.1	174.1	174.1	174.1	174.1	174.1	174.1	174.1	3.095	3.095	3.088	3.094	3.084	3.096	3.09	3.098	3.096	3.096	3.092	3.101	3.09	3.095	3.085	3.095	3.092	3.098	3.093	3.097	3.093	3.095	3.098	3.096	3.089	3.084	3.083	3.091	3.084	3.089	3.092	3.095	3.086	3.093	3.097	3.089	3.092	3.098	3.103	3.086	3.094	3.093	3.098	3.099	3.09	3.088	3.093	3.093	81892	154127	73905	181533	78559	61904	85353	153713	76203	114656	59693	83053	77594	78679	79308	175057	172228	153947	150179	174440	125326	86615	180410	87171	65177	62255	64530	72412	62893	60596	59262	59380	60846	67194	62392	54785	63536	59961	56337	59564	65270	59667	62635	60489	55119	54136	53223	56148	96.4	98.3	99.2	97.7	99.1	99.4	99.2	98.3	99.3	98.7	84.3	99.2	99.4	94.6	87.8	100	98	98.1	98.1	98	98.5	99.1	97.8	99.1	96.5	99.3	99.4	84.5	92.4	93.3	98.8	94.1	80.8	99.4	93.2	83.7	90.4	99.4	62.7	99.4	62.7	86.5	95.3	61.6	86.2	99.4	99.3	80.3	84.48	84.23	84.47	83.04	82.28	84.92	85.14	83.27	86.75	82.18	85.26	84.93	75.3	86.17	83.77	84.32	83.25	80.7	82.71	80.11	85.15	79.77	83.76	76.97	85.22	85.33	74.03	85.18	84.59	87.55	84.56	84.22	81.13	85.03	82.79	82.9	86.47	87.46	81.46	83.55	83.23	83.82	82.41	76.87	83.13	86.58	84.21	80.56	2	2	2	2	2	2	2	2	2	2	2	2	2	2	2	2	2	2	2	2	2	2	2	2	2	2	2	2	2	2	2	2	2	2	2	2	2	2	2	2	2	2	2	2	2	2	2	2
473.211	1.83	0	2.21	0.058	12605	48	0	97.6	97.2	86.9	14.6	3	3	473.211	473.212	473.209	473.211	473.211	473.211	473.21	473.212	473.21	473.211	473.212	473.212	473.211	473.21	473.21	473.212	473.211	473.211	473.212	473.212	473.212	473.212	473.211	473.211	473.21	473.211	473.211	473.211	473.21	473.212	473.212	473.21	473.21	473.213	473.212	473.209	473.212	473.21	473.211	473.209	473.211	473.21	473.211	473.211	473.212	473.209	473.211	473.211	2.189	2.196	2.204	2.195	2.215	2.205	2.191	2.207	2.212	2.197	2.216	2.217	2.206	2.211	2.193	2.203	2.186	2.199	2.209	2.205	2.202	2.212	2.199	2.212	2.191	2.192	2.214	2.208	2.216	2.235	2.208	2.204	2.21	2.217	2.205	2.182	2.2	2.221	2.197	2.24	2.195	2.201	2.229	2.207	2.191	2.204	2.186	2.209	44881	100560	50651	109922	40203	30429	82335	89120	42167	56467	59584	56077	50643	77764	56097	63909	60939	64511	55706	52434	75269	27738	56153	44083	34270	45319	41646	36531	43389	42681	65990	76778	40426	63165	43404	31116	47470	46182	81939	35549	51405	45701	46205	34072	38816	44828	34594	53313	25.3	74.9	0	95.9	79.7	0	64.5	64.8	0	51.5	0	0	77.7	75.9	24	97.6	54.9	58.4	53	97.3	68.8	0	94.8	50.4		0	0	78.8	0	0	0	0			60		0	61.1	0	44.6	41.8	0	52.6	0		0	0		86.48	68.75	81.9	56.73	61.71	85.68	56.5	61.33	59.71	73.1	58.24	78.44	77.16	80.59	69.16	56.21	72.61	73.86	60.17	65.96	86.88	61.64	67.08	74.25	85.5	70.93	56.93	68.82	83.08	61.19	54.25	68.58	84.75	73.28	84.32	82.74	79.06	66.96	64.25	79.04	72	57.59	77.85	82.38	54.79	59.72	63.66	59.57	3	3	3	3	3	3	3	3	3	3	3	3	3	3	3	3	3	3	3	3	3	3	3	3	3	3	3	3	3	3	3	3	3	3	3	3	3	3	3	3	3	3	3	3	3	3	3	3
202.131	1.2	0	2.03	0.046	4939	48	0	100	19.7	87.9	14.1	1	2	202.131	202.131	202.131	202.131	202.131	202.131	202.131	202.131	202.131	202.131	202.131	202.131	202.132	202.131	202.131	202.131	202.131	202.131	202.131	202.131	202.131	202.131	202.131	202.131	202.131	202.132	202.131	202.131	202.131	202.132	202.131	202.131	202.131	202.131	202.131	202.131	202.132	202.131	202.131	202.131	202.131	202.132	202.132	202.131	202.131	202.131	202.132	202.131	2.025	2.016	2.017	2.03	2.043	2.018	2.042	2.027	2.048	2.04	2.051	2.038	2.034	2.039	2.028	2.031	2.029	2.027	2.037	2.033	2.029	2.032	2.035	2.032	2.011	2.005	2.012	2.02	2.014	2.018	2.035	2.031	2.015	2.029	2.033	2.025	2.028	2.026	2.047	2.03	2.016	2.021	2.019	2.013	2.027	2.017	2.022	2.044	10744	27598	12027	37584	12559	5619	12464	24525	11604	18525	7093	11166	9127	10806	12918	34314	32587	25803	23386	31981	22185	12662	32265	10927	10711	9473	8742	7297	7468	6169	7585	7480	9182	11078	9758	7026	10155	10168	8211	9612	9503	9067	9638	6286	9271	9244	9990	5144	98.8	98.3	98.3	97.9	98.8	99.2	99	98	98.9	98.6	98.1	34.6	99.3	98.9	99	97.8	97.9	98	98.2	100	98.1	98.9	97.6	98.6	99.2	99.2	99.2	99.3	95.4	99.3	67	67	99.1	99.3	67.1	99.3	34.8	98.6	99.2	71.6	99.3	67	34.8	99.2	97.5	79.5	99.3	70.6	71.36	72.07	87.06	73.31	73.29	77.93	72.17	83.92	82.58	72.75	73.14	84.29	87.37	80	75.04	87.88	87.73	85	81.78	82.78	80.8	73.64	83.47	76.08	47.04	76.43	78.52	79.51	81.98	68.65	60.67	82.76	47.45	65.45	70.56	47.53	70.75	68.9	70.97	72.43	83.08	70.32	73.1	73.85	83.22	87.89	47.44	75.18	2	2	2	2	2	2	2	2	2	2	2	2	2	2	2	2	2	2	2	2	2	2	2	2	1	2	2	2	2	2	2	2	1	2	2	1	2	2	2	2	2	2	2	2	2	2	1	2
730.371	1.08	0	6.97	0.027	20927	15	33	100	0.7	99.1	11.1	3	3			730.368										730.371													730.371	730.371	730.371	730.37		730.371	730.371					730.37		730.371	730.371	730.371	730.37	730.37	730.371							6.984										6.961													6.957	6.963	6.963	6.956		6.964	6.967					6.972		6.969	6.974	6.974	6.98	6.978	6.964							6226										6500													68353	94432	104046	58359		17523	79572					9415		58098	82093	75827	15607	95453	42374																														100	100	100	100			100							100	100	100		100	97.7							75.16										66.38													77.94	99.03	94.45	90.54		89.72	94.2					79.58		89.76	99.07	94.55	85.36	97.84	97.31							3										3													3	3	3	3		3	3					3		3	3	3	3	3	3
547.285	1.82	0	3.68	0.05	7712	43	5	100	46.9	87.9	12.5	2	2	547.285	547.285		547.285	547.285		547.285	547.285		547.285	547.284	547.284	547.286	547.284	547.285	547.284	547.285	547.285	547.285	547.284	547.285	547.284	547.284	547.284	547.285	547.285	547.287	547.285	547.284	547.285	547.284	547.284		547.285	547.286	547.285	547.285	547.284	547.284	547.284	547.283	547.284	547.282	547.283	547.285		547.288	547.284	3.679	3.664		3.663	3.668		3.681	3.69		3.68	3.684	3.678	3.682	3.672	3.691	3.679	3.699	3.675	3.677	3.681	3.677	3.672	3.667	3.68	3.674	3.683	3.668	3.705	3.691	3.666	3.661	3.702		3.655	3.681	3.68	3.676	3.689	3.68	3.685	3.701	3.677	3.69	3.668	3.689		3.692	3.684	15351	42361		38057	8587		15332	37598		35401	14536	57378	7195	31649	14885	48352	41995	44880	44355	47899	53938	31622	54673	15820	6703	6504	2890	10638	6329	6354	3799	7313		7825	6099	14019	6395	6415	4766	4754	10776	7139	5619	5901	3619		8970	18354	66.2	100		68.3	75.5		0	100	76.9	90.7		64.8		0	0	86.3	91.4	84	100	100	98.4	57.3	100	96.1																									66.56	87.19		86.2	62.38		79.53	86.69		78.05	65.12	84.35	81.98	66.9	83.03	87.7	87.45	87.63	82.77	87.93	85.04	86.72	87.63	84.29	75.78	74.19	74.97	74.48	75.84	74.99	76.41	80.01		61.76	73.09	81.72	76.01	73.67	75.59	77.84	78.3	78.46	55.36	84.99	50.91		53.19	78.08	2	2		2	2		2	2		2	2	2	2	2	2	2	2	2	2	2	2	2	2	2	2	2	2	2	2	2	2	2		2	2	2	2	2	2	2	2	2	2	2	2		2	2
442.242	1.92	0	4.22	0.054	4733	48	0	100	71.8	87	9.1	2	2	442.243	442.242	442.24	442.242	442.241	442.241	442.241	442.242	442.241	442.241	442.241	442.243	442.241	442.241	442.243	442.242	442.242	442.241	442.242	442.241	442.242	442.242	442.242	442.242	442.243	442.242	442.243	442.241	442.242	442.242	442.239	442.242	442.242	442.243	442.243	442.241	442.241	442.242	442.243	442.243	442.24	442.243	442.243	442.241	442.243	442.242	442.241	442.241	4.219	4.211	4.227	4.247	4.193	4.212	4.236	4.222	4.242	4.219	4.231	4.225	4.221	4.241	4.223	4.233	4.223	4.229	4.232	4.228	4.224	4.227	4.221	4.212	4.205	4.215	4.229	4.237	4.223	4.22	4.193	4.226	4.21	4.239	4.22	4.227	4.223	4.229	4.212	4.232	4.21	4.224	4.222	4.23	4.221	4.219	4.223	4.201	15231	26052	10501	40691	10128	6876	15039	30748	12178	19182	7059	15236	7796	14360	10245	32413	26059	29225	24305	41257	28376	11821	41967	12225	10232	8441	9019	7658	8346	11921	9474	9612	6534	8603	9131	9823	6405	9544	4874	7690	8792	8467	6504	9195	7032	6458	9157	6700	31.5	95.9	0	100	51.6		66.3	100	80.1	98.6	0	34	0	53.4	82.2	100	100	100	98.1	100	100	66	100	65.5	0	0				0			44.5			44.3		0				0							71.71	83.4	77.63	86.99	84.06	77.61	80.05	81.44	80.49	78.09	73.08	78.15	82.46	64.8	83.08	81.66	79.22	83.31	86.67	85.56	86.15	60.37	77.92	86.84	78.07	85.85	83	80.15	73.74	62.68	75.77	69.57	86.88	56.91	85.05	82.37	82.98	81.57	77.98	78.08	73.79	74.02	68.62	82.63	76.4	77.06	71.48	86.69	2	2	2	2	2	2	2	2	2	2	2	2	2	2	2	2	2	2	2	2	2	2	2	2	2	2	2	2	2	2	2	2	2	2	2	2	2	2	2	2	2	2	2	2	2	2	2	2
674.322	0.42	0	2.05	0.025	18741	48	0	100	7	88	5.9	2	2	674.322	674.322	674.322	674.323	674.322	674.322	674.322	674.323	674.323	674.322	674.323	674.323	674.322	674.322	674.322	674.323	674.322	674.323	674.322	674.322	674.322	674.322	674.322	674.323	674.322	674.322	674.322	674.322	674.322	674.323	674.323	674.323	674.322	674.322	674.322	674.322	674.323	674.323	674.322	674.322	674.322	674.322	674.323	674.322	674.322	674.322	674.322	674.323	2.055	2.046	2.055	2.052	2.05	2.047	2.057	2.057	2.048	2.062	2.058	2.06	2.056	2.054	2.058	2.054	2.058	2.057	2.059	2.055	2.052	2.055	2.05	2.055	2.064	2.05	2.05	2.05	2.058	2.063	2.065	2.054	2.052	2.052	2.063	2.055	2.051	2.049	2.055	2.052	2.068	2.052	2.057	2.065	2.072	2.054	2.052	2.051	63144	63230	51545	70583	60512	42989	54656	82981	47193	69906	36016	58824	42515	51011	49832	88165	80836	65096	55951	74366	79970	58983	74668	60905	37981	47035	42625	30347	38361	44637	32957	39904	42889	34644	42660	39157	42891	35126	40796	46434	40866	51031	43858	37600	34941	38204	46744	33328	100	100	100	100	100	100	100	100	100	100	100	100	100	100	100	100	100	100	100	100	100	100	100	100	96.9	100	100	65.8	100	100	97.4	100	96.8	97.2	95	97.6	100	100	96.9	90.3	100	100	100	100	97.5	67.5	97.1	97.1	85.75	86.6	86.32	84.89	87.67	83.83	78.71	87.33	79.67	87.74	78.01	82.37	79.72	85.68	85.25	85.88	86.08	82.82	86.32	82.69	82.98	84.11	87.98	76.23	81.24	85.78	82.49	84.91	78.66	82.82	82.3	74.76	78.42	67.08	79.25	87.73	82.27	67.44	76.16	85.74	86.23	84.23	84.89	79.9	85.53	86.57	85.64	74.68	2	2	2	2	2	2	2	2	2	2	2	2	2	2	2	2	2	2	2	2	2	2	2	2	2	2	2	2	2	2	2	2	2	2	2	2	2	2	2	2	2	2	2	2	2	2	2	2
444.257	1.3	0	2.64	0.073	11719	48	0	100	45.5	87.6	11	2	2	444.257	444.258	444.258	444.258	444.257	444.257	444.258	444.257	444.257	444.258	444.257	444.258	444.258	444.257	444.257	444.259	444.257	444.258	444.258	444.257	444.258	444.257	444.258	444.258	444.257	444.258	444.258	444.257	444.257	444.257	444.256	444.257	444.257	444.257	444.257	444.256	444.257	444.257	444.258	444.257	444.257	444.257	444.257	444.257	444.256	444.257	444.258	444.257	2.638	2.645	2.631	2.629	2.635	2.669	2.648	2.596	2.639	2.639	2.635	2.637	2.648	2.638	2.643	2.638	2.635	2.641	2.629	2.64	2.644	2.646	2.634	2.654	2.633	2.642	2.641	2.627	2.635	2.632	2.65	2.631	2.644	2.644	2.662	2.632	2.65	2.633	2.654	2.637	2.637	2.636	2.634	2.634	2.656	2.639	2.636	2.651	43068	55119	29761	31688	38801	18177	43830	56515	61758	56107	21478	51104	26641	44450	31881	84337	66451	73257	38131	74551	64534	34645	77869	46366	17746	26814	20971	15836	29368	16371	15009	29156	25667	27567	26517	18750	16289	28966	23609	28652	26970	37447	21646	27311	21761	24271	28444	24402	95.8	80.5	83.2	100	100	76.4	97.1	95.7	98.6	91	34.9	94.7	49.4	74.2	85.1	99.3	98.3	100	98.1	95.9	100	75.3	100	49.9	46.7	55.8	0	0	49.7	77.2	32.2	72.1	0	84	63.2	65.4	49.7	47.8	74.7	74.3	75.9	82.3	0	33.1	74.9	56.9	52.1	0	85.01	85.1	83.24	70.81	78.1	72.58	69.07	60.21	76.75	80.86	78.07	85.74	77.31	60.7	67.56	72.13	56.78	83.48	85.07	59.68	82.33	87.58	73.33	60.71	79.4	83.74	80.67	77.45	84.53	80.41	73.05	85.71	86.13	70.8	83.46	78.23	82.92	74.63	84.2	75.18	68.02	83.91	83.35	78.28	80.08	86.87	60.96	84.1	2	2	2	2	2	2	2	2	2	2	2	2	2	2	2	2	2	2	2	2	2	2	2	2	2	2	2	2	2	2	2	2	2	2	2	2	2	2	2	2	2	2	2	2	2	2	2	2
539.294	0.96	0	3.91	0.031	14709	48	0	100	63.5	88	6.8	2	2	539.295	539.294	539.294	539.294	539.294	539.295	539.295	539.294	539.295	539.295	539.295	539.294	539.295	539.294	539.295	539.294	539.294	539.294	539.295	539.294	539.294	539.294	539.294	539.294	539.294	539.294	539.293	539.295	539.295	539.294	539.294	539.295	539.294	539.294	539.294	539.294	539.294	539.295	539.294	539.295	539.293	539.295	539.294	539.294	539.294	539.294	539.294	539.294	3.911	3.904	3.912	3.903	3.908	3.905	3.921	3.907	3.905	3.905	3.908	3.918	3.914	3.912	3.909	3.919	3.901	3.914	3.909	3.906	3.909	3.897	3.899	3.905	3.898	3.9	3.9	3.907	3.9	3.898	3.908	3.904	3.91	3.902	3.928	3.92	3.908	3.907	3.912	3.91	3.911	3.909	3.922	3.923	3.907	3.927	3.901	3.909	45535	81753	41521	99235	33449	32964	48803	96545	36324	61281	33137	46236	24650	56199	37318	87349	89699	90151	88641	97639	87865	39875	115515	50625	21643	27206	31823	23528	29292	22953	22174	21896	29359	35569	32168	27561	24063	30487	22905	26068	23666	29415	28575	20821	27801	25844	24058	18519	97.2	100	85	100	72.5	60.5	66.5	98.4	98.5	94.5	58.4	96.7	75.8	98.3	98.7	100	100	94.3	91	100	100	64.1	91.9	100	82.2	60.3	0		57.6	0		0	82.3	58.4	0	0	49.4	0		0	54.8	58.9	0	48.4	0	0	54.2	0	84.3	85.69	82.81	80	80.1	78.59	83.65	86.04	83.69	86.69	79.04	87.09	84.34	85.36	77.23	87.78	87.4	77.93	85.63	88.01	80.51	86.27	86.94	71.81	84.96	75.66	75.43	76.24	81.65	73.7	80.5	73.92	79.34	83.11	77.53	82.72	73.85	78.63	74	76.86	85.65	71.3	67.8	83.88	86.19	86.09	68.84	74.92	2	2	2	2	2	2	2	2	2	2	2	2	2	2	2	2	2	2	2	2	2	2	2	2	2	2	2	2	2	2	2	2	2	2	2	2	2	2	2	2	2	2	2	2	2	2	2	2
208.084	0.57	0	3.25	0.02	20073	48	0	100	16.9	88	2.4	2	2	208.084	208.084	208.084	208.084	208.084	208.084	208.084	208.084	208.084	208.084	208.084	208.084	208.084	208.084	208.084	208.084	208.084	208.084	208.084	208.084	208.084	208.084	208.084	208.084	208.084	208.084	208.084	208.084	208.084	208.084	208.084	208.084	208.084	208.084	208.084	208.084	208.084	208.084	208.084	208.084	208.084	208.084	208.084	208.084	208.084	208.084	208.084	208.084	3.245	3.252	3.246	3.251	3.256	3.253	3.247	3.248	3.246	3.253	3.257	3.251	3.255	3.253	3.242	3.252	3.257	3.255	3.25	3.254	3.25	3.26	3.255	3.246	3.247	3.241	3.241	3.241	3.241	3.246	3.249	3.245	3.251	3.258	3.254	3.253	3.249	3.248	3.253	3.251	3.244	3.258	3.255	3.249	3.255	3.253	3.25	3.257	51688	97250	45205	130762	51496	38227	58405	102018	46852	71730	39979	52451	36359	55680	48226	112592	113907	95962	100867	112359	82175	56382	113693	51295	35170	42438	36967	38166	34301	34977	32759	42435	38437	39818	35654	35454	38770	36071	32227	40384	40896	36333	38417	35363	31504	32767	36737	32498	98.9	97.8	98.4	100	94.3	99.3	99.1	97.7	96.7	98.4	85.3	99.1	64.7	98.9	99.2	97.4	100	98.1	98	97.7	98.3	98.8	97.5	98.9	73	99.1	99.3	97.1	99.3	75.9	32.2	61	99.3	99.3	65.9	63.3	64	99.2	82.4	87.8	70.9	70.5	96.2	81.1	79.3	93.1	99.3	78.8	87.63	87.84	86.96	87.56	86.9	85.26	86.69	87.8	87.53	86.77	86.66	85.79	84.88	87.25	85.2	86.36	87.72	87.98	87.64	87.55	87.92	88.04	87.05	82.55	80.23	87.12	78.99	87.6	88.02	85.31	87.71	86.31	86.94	86.03	86.79	87.59	82.77	87.7	83.35	87.72	87.69	86.07	87.92	81.24	86.35	86.61	86.72	87.61	2	2	2	2	2	2	2	2	2	2	2	2	2	2	2	2	2	2	2	2	2	2	2	2	2	2	2	2	2	2	2	2	2	2	2	2	2	2	2	2	2	2	2	2	2	2	2	2
618.357	0.84	0	3.82	0.044	12658	48	0	100	57.7	88	10.6	2	2	618.356	618.358	618.357	618.358	618.358	618.357	618.358	618.357	618.357	618.357	618.357	618.357	618.357	618.357	618.358	618.357	618.358	618.358	618.357	618.357	618.358	618.357	618.358	618.358	618.356	618.358	618.358	618.357	618.357	618.357	618.358	618.356	618.357	618.357	618.358	618.357	618.358	618.358	618.358	618.357	618.358	618.358	618.357	618.357	618.357	618.357	618.357	618.357	3.822	3.814	3.815	3.828	3.811	3.823	3.831	3.817	3.8	3.807	3.818	3.813	3.809	3.822	3.826	3.829	3.819	3.832	3.812	3.793	3.812	3.8	3.817	3.823	3.816	3.818	3.825	3.825	3.818	3.793	3.818	3.799	3.82	3.805	3.823	3.838	3.811	3.809	3.823	3.835	3.806	3.819	3.817	3.818	3.809	3.83	3.812	3.797	40666	46014	38774	74823	50285	27310	45781	67048	34655	90171	29063	44709	38338	43677	30173	75526	65388	84569	39293	86130	75189	47555	83172	51866	37534	23730	34234	27143	41558	44134	36095	31117	27410	29007	43435	28737	27290	24052	26236	29166	28497	34463	38047	32991	32886	35049	37665	35361	97.9	100	66.6	100	63.4	0	94.1	100	65.9	100	33.6	94.9	58.5	66.4	98.3	100	100	99.6	100	100	100	66.3	100	34.4	63	89.5	41	31.7	32.7	59.6	32.3	30.3	0	0	33	0	0	31.8	78.5	59.1	0	32	81.8	44.4	80.9	31.3	31.3	48.2	82.53	84.46	84.39	87.21	67.5	86.07	87.94	81.21	80.14	87.8	68.27	85.05	87.46	82.35	85.81	84.67	57.75	86.63	84.5	87.38	86.69	84.05	86.8	83.11	71.03	79.85	65.04	68.58	74.95	64.92	80.05	73.6	88.04	84.37	64.18	83.12	85.07	78.66	74.53	84.97	85.8	59.11	69.88	71.06	78.85	84.97	86.54	86.13	2	2	2	2	2	2	2	2	2	2	2	2	2	2	2	2	2	2	2	2	2	2	2	2	2	2	2	2	2	2	2	2	2	2	2	2	2	2	2	2	2	2	2	2	2	2	2	2
905.43	1.44	0	4.09	0.044	9653	47	1	100	43.8	87.8	13	1	2	905.431	905.429	905.433	905.429	905.431	905.429	905.431	905.43	905.43	905.431	905.43	905.429	905.431	905.429	905.431	905.431	905.43	905.43	905.429	905.429	905.43	905.43	905.429	905.43	905.429	905.43	905.429	905.433	905.429	905.429	905.428	905.427	905.429	905.432	905.431	905.428	905.43	905.431	905.431	905.43	905.432	905.428	905.432	905.428	905.431		905.431	905.431	4.099	4.076	4.085	4.075	4.095	4.108	4.093	4.087	4.084	4.084	4.088	4.098	4.094	4.092	4.103	4.099	4.081	4.094	4.112	4.085	4.089	4.114	4.109	4.07	4.078	4.088	4.11	4.095	4.088	4.1	4.095	4.084	4.105	4.074	4.085	4.092	4.081	4.094	4.092	4.075	4.083	4.089	4.109	4.095	4.094		4.104	4.074	24943	42963	9094	65702	53377	9416	24764	33953	23676	49948	15352	26313	9183	32146	23799	45048	48076	75568	61863	64974	56848	23341	61716	23112	21042	8285	20106	13116	11801	18605	12928	14694	19432	22061	9364	41152	12178	57259	13180	16383	11880	18284	10006	24302	41062		18318	27306	100	100		93.3	73.4		32.2	97.6	66.4	98.9		28.6		63.9		100	100	97.2	100	80	80	83.6	80	65.8	0								0																75.67	77.79	71.67	76.01	71.71	80.34	87.76	87.52	83.37	57.99	75.69	85.41	78.86	87.63	86.34	87.47	80.28	87.28	83.42	84.62	86.1	60.25	83.39	72.05	71.86	73.26	83.98	71.1	61.89	85.81	69.28	40.29	82.95	80.88	70.36	81.29	85.7	82.08	62.68	77.41	78.68	82.01	55.9	83.16	87		73.54	79.72	2	2	2	2	2	2	2	2	2	2	2	2	2	2	2	2	2	2	2	2	2	2	2	2	2	2	2	2	2	2	2	1	2	2	2	2	2	2	2	2	2	2	2	2	2		2	2
561.263	3.65	0	2.47	0.07	11940	45	3	100	48.7	75.5	10.6	1	2	561.262	561.261	561.265	561.26	561.263	561.267	561.263	561.26	561.263	561.26	561.261		561.263	561.261	561.262	561.261	561.262	561.261	561.265	561.261	561.26		561.261	561.263	561.261	561.263	561.267	561.264	561.261	561.264	561.261	561.263	561.261		561.267	561.26	561.263	561.265	561.26	561.26	561.265	561.265	561.267	561.263	561.263	561.261	561.262	561.265	2.466	2.48	2.452	2.472	2.477	2.46	2.476	2.476	2.467	2.489	2.478		2.461	2.481	2.47	2.473	2.486	2.469	2.471	2.475	2.471		2.469	2.482	2.476	2.47	2.522	2.47	2.485	2.467	2.462	2.458	2.464		2.52	2.467	2.47	2.476	2.467	2.487	2.465	2.471	2.484	2.462	2.461	2.466	2.456	2.456	47382	78156	37790	112225	39271	35915	45092	89675	27828	69977	22382		57720	63843	38530	96643	121235	87374	86806	96750	98288		109099	46429	12429	13783	20803	23099	8729	26571	9594	22630	45507		43806	9969	18294	18519	23064	23943	34614	22790	36897	13703	16717	8936	6610	22635	34.6	99	0	65.8	73.8		34.6	69	0	78.7		74.8		80.4	79.8	86.2	72.1	70.2	100	65.3	81	0	78.7	71.7																									55.92	64.52	48.98	62.79	57.52	64.24	57.71	63.1	45.07	60.58	61.13		55.46	61.23	55.75	55.8	51.38	64.17	58.12	65.4	62.44		65.46	57.7	50.57	60.34	51.62	63.35	48.57	47.61	64.83	51.68	51.77		62.68	61.78	75.47	49.07	60.37	51.37	56.81	59.58	65.23	56.61	60.09	64.53	60.03	62.08	2	2	2	2	2	2	2	2	1	2	2		2	2	2	2	2	2	2	2	2		2	2	2	2	2	2	2	1	2	2	2		2	2	2	2	2	2	2	2	2	2	2	2	2	2
665.264	0.36	0	4.22	0.053	28122	48	0	100	29.4	87.9	4.2	2	2	665.263	665.264	665.264	665.264	665.264	665.263	665.264	665.264	665.263	665.263	665.264	665.264	665.264	665.264	665.263	665.264	665.263	665.263	665.263	665.264	665.264	665.264	665.264	665.263	665.264	665.264	665.263	665.264	665.263	665.263	665.264	665.263	665.263	665.263	665.264	665.264	665.264	665.264	665.264	665.264	665.264	665.264	665.264	665.264	665.264	665.263	665.264	665.264	4.211	4.226	4.219	4.24	4.208	4.212	4.221	4.214	4.219	4.219	4.216	4.225	4.213	4.211	4.216	4.226	4.246	4.221	4.239	4.235	4.239	4.212	4.251	4.227	4.198	4.215	4.207	4.207	4.215	4.213	4.223	4.219	4.217	4.209	4.22	4.212	4.223	4.221	4.227	4.24	4.21	4.224	4.222	4.207	4.213	4.227	4.223	4.216	163436	101887	96260	37807	111765	96877	123287	82294	123438	120990	97525	140964	107837	135376	77828	66150	75945	76260	98466	54350	108344	108434	47527	155885	112929	84807	74653	76713	85346	108604	90006	88316	116476	90783	108016	105634	119796	108169	83722	79328	75593	113122	75547	107809	98775	91989	103748	99940	100	100	100	0	99.5	100	100	65.2	100	100	100	100	100	100	100	0	33.2	50.9	100	32	96.9	100	78.2	100	100	65.8	100	65.2	100	100	97.5	100	100	100	100	100	67.5	100	67.5	94.9	67.5	100	97.1	99.5	100	100	100	100	83.34	80.14	86.68	80.46	87.24	85.79	87.89	86.98	85.42	87.01	87.5	87.6	81.17	82.61	82.1	76.58	82.13	77.7	87.54	87.67	81.94	85.48	73.7	86.42	83.84	87.38	84.21	86.75	85.76	85.21	86.53	86.12	82.76	87.61	85.93	86.08	83.39	87.82	84.48	86.88	84.24	72.49	86.42	87.61	84.29	86.27	87.24	84.05	2	2	2	2	2	2	2	2	2	2	2	2	2	2	2	2	2	2	2	2	2	2	2	2	2	2	2	2	2	2	2	2	2	2	2	2	2	2	2	2	2	2	2	2	2	2	2	2
459.268	1.93	0	3.04	0.067	7252	45	3	98.8	31	81.4	8.9	1	2	459.268	459.269	459.268	459.269	459.267	459.267	459.269	459.269	459.267	459.269	459.268	459.269	459.269	459.268	459.267		459.269	459.269	459.269	459.269		459.269	459.269	459.269	459.267	459.267	459.269	459.267	459.269	459.267	459.267	459.267	459.267	459.268	459.268	459.267	459.269	459.269	459.268	459.269	459.268	459.267	459.267	459.267	459.267	459.27	459.267		3.035	3.035	3.021	3.056	3.039	3.044	3.068	3.068	3.066	3.066	3.04	3.019	3.03	3.05	3.047		3.01	3.038	3.048	3.037		3.043	3.023	3.058	3.059	3.001	3.001	3.054	3.024	3.044	3.054	3.013	3.049	3.041	3.052	3.044	3.047	3.053	3.029	3.049	3.049	3.055	3.038	3.031	3.03	3.021	3.033		41719	34562	12561	52613	32842	10830	31105	33311	31313	52454	10564	30439	18679	38446	25659		44767	45980	39872	60067		34470	47646	47372	24447	1944	35072	7431	31838	7572	16109	12302	20729	34887	17395	13964	11129	27051	26258	8162	19854	24369	26012	25310	14145	11458	15567		66.4	60.6	66.6	64.5	81.9	98.8	85.6		95.3	53.5	31.8	56.7	78.1	60.8	58.5	57.1	55.6	42.4		59.7	62.2	87.3	51.4	60	59.9	37.3	65.3	64.7	63.1	69.4	98.7	30.4	54.9	78.4	86	26	80.6	76.7	59.3	22.9	90.2	32.7	66.8	98.2	32.2	88.4	58.9	66.8	63.24	65.23	81.38	61.42	68.67	73.16	65.43	62.21	68.29	62.53	73.95	63.77	64.89	64.01	64.64		63.71	63.46	61.68	62.7		62.65	47.52	64.32	55.6	61.36	72.31	72.62	69.23	71.57	66.58	63.9	73.4	63.67	73.31	73.43	61.95	66.47	74.99	65.22	68.11	60.37	72.49	69.61	74.71	71.25	72.07		2	2	2	2	2	2	2	2	2	2	2	2	2	2	2		2	2	2	2		2	1	2	2	2	2	2	2	2	2	2	2	2	2	2	2	2	2	2	2	2	2	2	2	2	2
188.116	0.47	0	1.72	0.032	20130	48	0	100	39.7	88	4	2	2	188.116	188.116	188.116	188.116	188.116	188.115	188.115	188.116	188.116	188.115	188.116	188.116	188.116	188.116	188.116	188.116	188.116	188.116	188.116	188.116	188.116	188.116	188.116	188.116	188.116	188.116	188.116	188.116	188.116	188.116	188.116	188.115	188.116	188.116	188.115	188.116	188.115	188.116	188.115	188.115	188.116	188.116	188.116	188.115	188.116	188.116	188.116	188.115	1.718	1.724	1.725	1.723	1.721	1.718	1.72	1.72	1.718	1.725	1.721	1.73	1.727	1.717	1.736	1.724	1.729	1.727	1.73	1.726	1.73	1.725	1.728	1.725	1.704	1.72	1.72	1.713	1.707	1.711	1.721	1.709	1.708	1.715	1.726	1.718	1.728	1.727	1.725	1.715	1.716	1.722	1.72	1.72	1.727	1.717	1.729	1.714	35018	84606	48752	95493	48126	38033	53962	99172	47943	53557	35578	47215	39689	53498	53967	103282	120357	118400	112297	128802	96452	47800	96240	57081	30358	27725	42348	42297	39583	42587	31967	36282	40464	61144	22708	75252	34375	71338	40321	41546	35271	38529	33448	43715	37361	27494	39646	41230	34.8	97	99.4	97.5	99.4	73.8	99.4	98.7	99.4	99	99.5	89.6	32.3	99.5	98.3	97.8	97.8	98.2	98.4	98.1	98.6	73.4	100	99.2	0	64.5	0	67.1	75.7	60	34.7	77.7	65	65.3	32.6	69.6	84	0	34	61.5	96.7	79.1	32.6	73.8	61.6	89.5	62.9	62.6	87.9	85.66	85.82	85.65	87.66	87.14	87.29	86.93	87.15	86.39	87.39	87.78	87.6	77.07	86.35	86.47	86.94	86.36	86.15	86.95	87.46	87.41	87.09	86.68	84.98	86.81	87.95	87.2	82.04	84.19	74.62	83.3	82.85	85.05	87.65	80.99	87.52	86.9	76.65	86.94	86.54	84.15	87.03	82.78	85.86	87.84	73.96	83.76	2	2	2	2	2	2	2	2	2	2	2	2	2	2	2	2	2	2	2	2	2	2	2	2	2	2	2	2	2	2	2	2	2	2	2	2	2	2	2	2	2	2	2	2	2	2	2	2
580.357	0.61	0	4.12	0.027	12746	48	0	100	35	87.9	10.1	1	2	580.357	580.357	580.357	580.357	580.357	580.356	580.357	580.357	580.357	580.357	580.357	580.357	580.357	580.357	580.357	580.357	580.357	580.357	580.357	580.357	580.357	580.357	580.357	580.357	580.357	580.358	580.358	580.357	580.357	580.357	580.357	580.357	580.358	580.357	580.356	580.357	580.357	580.357	580.357	580.357	580.357	580.357	580.357	580.357	580.357	580.357	580.357	580.357	4.129	4.128	4.115	4.12	4.118	4.13	4.123	4.117	4.129	4.115	4.126	4.135	4.109	4.114	4.133	4.121	4.119	4.116	4.127	4.115	4.112	4.114	4.124	4.115	4.108	4.117	4.125	4.11	4.118	4.115	4.125	4.114	4.12	4.119	4.123	4.115	4.118	4.124	4.115	4.127	4.12	4.126	4.109	4.132	4.116	4.122	4.119	4.111	35527	62277	32528	83017	36084	23640	43458	77487	39556	54002	20803	38352	25518	35252	37966	73727	80772	69586	57883	71723	65506	37003	87706	37526	28919	24133	23593	22887	26019	27889	23732	23175	28551	23202	25577	29261	25967	27866	25991	26576	29089	28264	22874	26743	28297	27712	29786	26171	66.1	100	98.3	100	98.2	85.4	100	100	66.1	100	74.5	98	63.3	64.1	98.2	100	100	100	100	100	100	97.9	100	97.9	98.6	0	64.4	66.6	56.6	61.2	81.5	58.7	64	65	96.5	0	42.8	81.1	65.3	0	98	63.9	32.7	95.2	63.2	82.4	81.6	84	79.62	83.44	82.93	81.72	87.76	79.22	85.01	80.92	82.45	79.32	75.61	86.01	87.22	78.01	70.41	84.73	82.11	85.37	86.81	83.3	83.3	84.88	86.92	87.58	76.46	76.58	47.33	84.64	84.02	87.01	84.29	81.26	49.91	66.37	84.17	80.09	85.93	86.38	87.95	87.16	87.11	85.04	79.81	87.66	83.04	85.53	83.28	81.16	2	2	2	2	2	2	2	2	2	2	2	2	2	2	2	2	2	2	2	2	2	2	2	2	2	2	1	2	2	2	2	2	2	2	2	2	2	2	2	2	2	2	2	2	2	2	2	2
342.19	2.26	0	2.38	0.032	11675	48	0	100	1.1	76.9	7.4	2	2	342.191	342.19	342.191	342.191	342.191	342.191	342.191	342.191	342.191	342.191	342.191	342.19	342.19	342.188	342.189	342.191	342.191	342.191	342.19	342.191	342.191	342.191	342.191	342.191	342.19	342.191	342.188	342.191	342.191	342.19	342.191	342.19	342.191	342.191	342.19	342.191	342.191	342.191	342.191	342.191	342.191	342.19	342.19	342.191	342.191	342.191	342.191	342.191	2.369	2.376	2.377	2.36	2.365	2.385	2.379	2.379	2.37	2.377	2.388	2.382	2.378	2.376	2.388	2.368	2.366	2.371	2.374	2.37	2.374	2.377	2.386	2.392	2.371	2.372	2.364	2.372	2.365	2.37	2.372	2.376	2.382	2.374	2.378	2.377	2.38	2.386	2.369	2.367	2.375	2.381	2.379	2.38	2.371	2.376	2.381	2.373	18621	44186	36061	37117	27098	15836	26421	43439	19146	27209	41891	34669	21689	35511	40938	36629	42789	32166	39707	33026	22170	21022	38825	34337	31062	27707	24961	18303	23104	27785	18824	32158	21063	18723	18424	24996	14802	35762	19631	15659	33511	32352	32726	26858	32976	25953	23715	24381	97.7	97.2	100	97.1	96.3	98.2	98.2	97	97.9	97.8	98.2	98	96.7	100	98.2	97.4	97	97.3	97.3	97.1	97.3	98.2	97.1	97.8	98	98.1	100	98	97.3	98	92.3	97.9	98	97.8	97.9	98.1	97.8	97.7	98.1	98.1	97.9	98.1	97.8	98.1	98.1	98	98	98.1	70.7	59.53	66.43	65.4	66.98	70.48	72.55	66.15	75.47	66.41	63.13	59.74	65.51	76.89	57.27	68.44	69.1	68.48	59.06	67.24	68.77	68.63	63.68	70.69	59.35	65.5	64.18	71.61	73.12	59.56	64.96	59.06	71.92	74.48	72.98	64.35	69.53	69.04	66.75	70.05	71.81	57.06	60.99	68.68	65.53	69.04	72.15	66.39	2	2	2	2	2	2	2	2	2	2	2	2	2	2	2	2	2	2	2	2	2	2	2	2	2	2	2	2	2	2	2	2	2	2	2	2	2	2	2	2	2	2	2	2	2	2	2	2
275.147	0.62	0	1.94	0.021	10958	48	0	100	4.8	87.3	8.1	2	2	275.147	275.148	275.147	275.148	275.147	275.147	275.148	275.147	275.148	275.147	275.147	275.147	275.147	275.147	275.147	275.147	275.148	275.147	275.148	275.148	275.148	275.147	275.147	275.148	275.147	275.147	275.147	275.147	275.148	275.147	275.147	275.147	275.147	275.147	275.148	275.147	275.148	275.147	275.147	275.147	275.147	275.148	275.147	275.147	275.147	275.147	275.148	275.147	1.935	1.941	1.935	1.94	1.946	1.935	1.944	1.945	1.943	1.942	1.938	1.948	1.944	1.949	1.939	1.949	1.946	1.945	1.939	1.95	1.947	1.95	1.945	1.95	1.929	1.945	1.93	1.93	1.939	1.935	1.946	1.934	1.94	1.932	1.936	1.935	1.931	1.937	1.942	1.948	1.933	1.932	1.937	1.945	1.937	1.942	1.939	1.947	26531	39704	20470	41568	26215	21268	27270	31982	26405	32904	19156	32931	18001	29239	20905	39079	34215	35812	34873	44069	43219	19412	43113	25836	26187	16773	22098	20172	19948	17746	18231	16309	24286	22011	17770	22002	19817	23308	17890	20453	17101	19677	16389	15910	22758	17471	20665	17311	98.4	100	98.7	98	66.6	98.7	98.5	96.7	98.5	98.3	98.9	97.1	98.7	98.4	98.9	98	98.3	97.9	98	97.8	98	98.5	100	98.2	98.7	98.8	98.9	98.7	98.9	98.9	97.9	99	98.6	98.8	99	98.9	98.9	98.7	98.8	99.1	98.9	98.8	98.9	93.4	98.6	98.9	98.9	98.5	81.89	76.38	77.93	85.7	82.39	78.61	80.64	83.51	82.96	81.75	79.55	75.18	65.66	81.57	66.88	83.21	87.26	76.52	81.29	71.79	83.25	80.19	84.19	77.79	70.99	75.45	80.98	75.8	81.23	62.78	83.26	70.05	75.63	74.48	67	74.7	83.89	77.2	79.39	73.87	87	84.28	76.25	74.3	65.57	79.22	63.6	83.55	2	2	2	2	2	2	2	2	2	2	2	2	2	2	2	2	2	2	2	2	2	2	2	2	2	2	2	2	2	2	2	2	2	2	2	2	2	2	2	2	2	2	2	2	2	2	2	2
515.294	0.76	0	3.5	0.054	11308	48	0	100	38.2	84.9	11.5	2	2	515.294	515.294	515.294	515.294	515.295	515.295	515.294	515.294	515.295	515.294	515.294	515.294	515.294	515.294	515.294	515.294	515.294	515.294	515.294	515.294	515.294	515.294	515.294	515.294	515.293	515.294	515.294	515.294	515.295	515.294	515.293	515.294	515.294	515.293	515.295	515.295	515.294	515.294	515.294	515.295	515.293	515.294	515.294	515.294	515.294	515.294	515.294	515.294	3.499	3.477	3.5	3.528	3.489	3.493	3.524	3.495	3.485	3.493	3.496	3.498	3.487	3.515	3.497	3.507	3.482	3.517	3.512	3.531	3.483	3.507	3.517	3.5	3.494	3.518	3.51	3.503	3.496	3.486	3.496	3.499	3.49	3.52	3.501	3.516	3.504	3.48	3.485	3.506	3.499	3.505	3.51	3.503	3.517	3.507	3.505	3.49	40857	58488	31542	55116	36614	26283	45616	86185	42999	59020	29919	44688	21380	39136	31065	39329	35322	52925	45873	70855	56024	42565	39788	54141	23949	15128	24473	37465	26907	26776	19090	24785	23844	30938	26306	10351	21807	30273	20296	29883	29216	18674	29575	32111	13314	27801	26599	21470	100	92.1	62.4	74.4	100	50.4	97.9	60	98	65	97.2	66.5	73.7	100	100	74.8	65.7	73.7	42.6	68.7	59.7	98.1	71.5	100	32.1	75.5	34.6	69.1	65.3	98.5	39.7	98.3	89.2	90.6	0	66.4	64.5	98.7	98.7	85.9	98.6	98.6	0	80.6	98.9	66.6	0	33.2	62.79	80.38	58.15	68.19	73.25	82.89	59.47	77.35	66.47	65.28	78.57	57.66	78.77	69.94	64.07	73.06	62.77	77.14	72.21	76.41	78.93	58.11	75.18	84.9	79.63	79.59	81.16	60.59	59.23	73.61	59.34	58.22	58.68	69.89	56.36	69.41	70.18	66.9	70.49	83.29	73.71	70.95	71.96	70.68	63.95	70.76	78.16	72.9	2	2	2	2	2	2	2	2	2	2	2	2	2	2	2	2	2	2	2	2	2	2	2	2	2	2	2	2	2	2	2	2	2	2	2	2	2	2	2	2	2	2	2	2	2	2	2	2
634.368	1.42	0	3.87	0.032	13385	21	27	100	55.5	87.9	11.8	2	2	634.369			634.368		634.368		634.368		634.368				634.367	634.368	634.368	634.368	634.368	634.368	634.368	634.368		634.368	634.367														634.369		634.371		634.366	634.368		634.367	634.368			3.867			3.865		3.868		3.87		3.86				3.867	3.864	3.866	3.879	3.877	3.865	3.876	3.865		3.869	3.875														3.892		3.88		3.864	3.877		3.862	3.882			18434			63722		4069		31823		27764				31532	15257	48589	50586	50717	28957	39856	34631		31840	33594														10502		9966		12328	15585		5104	6605			52.8	100		100	0		77.5	76.8	54.6	100		0		33.3	0	98.1	100	99.5	100	100	62.6	34.5	100	48.4																									79.48			86.42		77.11		82.05		87.44				69.49	84.45	83.99	86.76	83.88	86.08	86.34	82.37		87.86	78.76														55.98		64.9		80.27	77.45		79.92	58.23			2			2		2		2		2				2	2	2	2	2	2	2	2		2	2														2		2		2	2		2	2
469.252	0.73	0	3.09	0.035	9428	48	0	100	24.1	87.9	9.4	2	2	469.253	469.252	469.252	469.252	469.252	469.252	469.252	469.252	469.252	469.252	469.252	469.252	469.252	469.252	469.252	469.252	469.252	469.252	469.252	469.252	469.253	469.252	469.252	469.253	469.252	469.252	469.252	469.251	469.252	469.253	469.252	469.252	469.253	469.252	469.253	469.252	469.252	469.253	469.252	469.252	469.252	469.252	469.253	469.252	469.252	469.252	469.252	469.252	3.103	3.095	3.088	3.094	3.092	3.089	3.09	3.083	3.089	3.081	3.092	3.086	3.097	3.095	3.085	3.08	3.092	3.091	3.093	3.097	3.085	3.08	3.091	3.081	3.089	3.076	3.083	3.091	3.084	3.074	3.092	3.095	3.093	3.086	3.097	3.089	3.084	3.098	3.096	3.109	3.087	3.085	3.091	3.091	3.098	3.088	3.085	3.093	25205	42294	24454	34875	28037	21736	23723	40902	22220	34140	19485	33535	24443	30672	26969	47254	42277	58206	40252	44600	40601	24823	50237	24493	24550	22163	20062	18036	18616	21917	14266	25421	20545	18053	14091	18458	23425	19407	18931	21314	19341	23993	13905	20421	19366	15762	23526	14257	97.9	100	84.7	99.8	98.2	98.7	98	100	97.4	100	66.5	98.1	98.5	98.1	92.3	100	100	95.9	100	100	93.5	98.1	100	100	66.6	34.6	34.6	83.2	66.7	65.1	98.7	95.2	85	85.9	55.7	92.4	96.6	84.5	66.7	66.6	34.2	98.4	97.6	34.5	90.4	95.9	66.6	52.7	82.96	87.87	84.36	85.95	74.65	79.34	87.85	86.97	81.85	86.66	84.65	69.15	64.09	87.24	86.62	85.12	85.57	86.57	66.98	85.34	83.01	74.5	81.42	87.26	71.77	84.49	79.65	82.1	70.47	64.76	71.66	77.06	67.88	84.82	75.56	85.8	82.6	76.57	70.67	82.87	87.63	81.77	87.88	78.03	66.48	82.74	62.77	85.34	2	2	2	2	2	2	2	2	2	2	2	2	2	2	2	2	2	2	2	2	2	2	2	2	2	2	2	2	2	2	2	2	2	2	2	2	2	2	2	2	2	2	2	2	2	2	2	2
442.314	0.91	0	4.17	0.042	6209	48	0	100	56	87.8	8.9	2	2	442.314	442.314	442.313	442.314	442.314	442.314	442.314	442.314	442.314	442.314	442.314	442.315	442.314	442.314	442.315	442.314	442.314	442.314	442.314	442.314	442.314	442.315	442.314	442.314	442.314	442.315	442.314	442.314	442.313	442.314	442.315	442.314	442.314	442.314	442.314	442.313	442.315	442.314	442.314	442.313	442.315	442.314	442.314	442.314	442.314	442.314	442.315	442.313	4.174	4.166	4.175	4.157	4.163	4.167	4.191	4.169	4.197	4.174	4.178	4.172	4.168	4.174	4.163	4.166	4.178	4.184	4.187	4.168	4.164	4.182	4.176	4.19	4.198	4.177	4.162	4.162	4.178	4.168	4.163	4.174	4.172	4.164	4.168	4.167	4.17	4.191	4.167	4.165	4.173	4.171	4.184	4.162	4.191	4.182	4.156	4.171	30295	33775	10128	29967	20132	11110	16835	39274	18085	28571	10015	23133	15311	20546	18756	36540	30061	41949	23838	42578	44992	16542	55567	21167	17791	8836	12386	8945	10816	12672	11267	12034	17335	11518	10240	17597	12281	14610	11701	10868	9203	12240	6558	14653	17547	10603	11487	15996	61.8	94.2	0	91.7	0	80	63.8	94.2	98.8	96.6	45.9	98.5	61.5	98.6	67.8	87	53.8	87.4	100	60	100	66.8	97.8	98.5	84.2				42.2	61.1		0	0	62.6	30.8	69.6	78.1	66.8	0	0		75.7	0	48.5	63.1	0	69.1	64.6	85.98	69.4	73.35	87.68	80.14	83.58	85.99	82.22	82.5	85.02	87.57	71.33	85.81	87.61	87.77	83.91	86.06	74.1	84.83	84.27	82.08	81.09	86.55	85.41	78.37	65.26	64.46	79.36	83.96	70.99	87.68	84.57	86.64	85.27	74.69	83.29	71.58	86.55	86.88	79.45	65.68	64.49	83.17	73.27	76.13	82.38	85.01	69.85	2	2	2	2	2	2	2	2	2	2	2	2	2	2	2	2	2	2	2	2	2	2	2	2	2	2	2	2	2	2	2	2	2	2	2	2	2	2	2	2	2	2	2	2	2	2	2	2
520.121	1.32	0	5.61	0.038	15703	44	4	100	36.2	87.6	14	1	2	520.119	520.121	520.121	520.121	520.121	520.121	520.123	520.121	520.121	520.121	520.122	520.122	520.122	520.121	520.12	520.121	520.121	520.121	520.121	520.12	520.121	520.12	520.121	520.121		520.121	520.121	520.121	520.121	520.12	520.121	520.121	520.122		520.121		520.121	520.12	520.121	520.121	520.121	520.121	520.121	520.121	520.12	520.121	520.122		5.612	5.597	5.613	5.611	5.609	5.606	5.606	5.599	5.627	5.598	5.609	5.611	5.606	5.605	5.602	5.612	5.624	5.599	5.602	5.613	5.595	5.612	5.621	5.613		5.616	5.599	5.608	5.593	5.613	5.593	5.626	5.603		5.591		5.601	5.607	5.605	5.603	5.604	5.602	5.6	5.601	5.629	5.612	5.616		4867	75169	127167	60712	15888	16303	9747	31093	5566	8748	13464	7337	27267	16867	8852	86323	95158	28434	138162	49984	11879	24870	16530	8687		133991	119667	127881	116292	21634	66888	109580	10656		13390		64934	13403	112290	120869	116783	71155	113251	96930	2620	35826	19208			100	63.9	98.2				0					0			100	67.5	50.2	100	71.1						100	100	66.6	100		98.5	100					98.1		100	100	100	100	67.5	97.8		83.3			56.41	85.1	63.64	87.4	80.56	85.82	64.87	86.1	54.93	81.19	74.02	81.53	69.11	72.66	85.02	85.56	84.83	74.08	86.65	85.1	78.26	79.48	87.56	85.81		85.45	84.15	84.92	86.9	65.7	85.74	82.05	45.03		83.51		86.95	56.06	86.57	87.4	85.6	86.91	87.38	80.33	57.85	83.25	81.2		2	2	2	2	2	2	2	2	2	2	2	2	2	2	2	2	2	2	2	2	2	2	2	2		2	2	2	2	2	2	2	1		2		2	2	2	2	2	2	2	2	2	2	2
530.249	1.32	0	3.68	0.051	14639	48	0	100	74.6	87.2	9.8	2	2	530.25	530.249	530.249	530.249	530.25	530.25	530.25	530.249	530.25	530.249	530.249	530.249	530.251	530.25	530.25	530.249	530.249	530.249	530.249	530.249	530.249	530.249	530.249	530.25	530.25	530.248	530.25	530.249	530.249	530.249	530.248	530.249	530.25	530.25	530.25	530.25	530.25	530.249	530.25	530.25	530.251	530.25	530.249	530.249	530.25	530.249	530.25	530.248	3.679	3.664	3.665	3.67	3.691	3.666	3.704	3.66	3.68	3.702	3.691	3.678	3.689	3.687	3.684	3.672	3.669	3.675	3.685	3.666	3.677	3.672	3.675	3.703	3.674	3.683	3.668	3.653	3.676	3.681	3.691	3.687	3.67	3.685	3.688	3.68	3.684	3.697	3.695	3.67	3.679	3.669	3.675	3.683	3.682	3.68	3.677	3.677	79482	64223	30761	83054	44470	29829	54455	102632	49685	77685	32116	70322	27922	65001	49784	88754	68181	96264	54241	88168	119790	43880	108240	75065	31733	36210	24192	10666	33416	47455	25794	22312	31089	26264	26485	38061	28235	31739	35291	24932	25508	25118	17641	27775	31029	36586	38580	11315	100	97.4	0	100	31.6	0	94.3	99.8	66.4	98.1		96.6	0	100	65.9	100	100	100	100	100	100	70	96.8	35									59.3	0	0	0	0	0				60.8		48.9	0		0		82.49	71.7	74.68	86.49	71.73	47.85	76.83	85.05	75.73	77.55	81.39	84.73	71.21	78.5	76.32	83.02	85.06	86.82	84.82	87.15	81.89	82.2	85.33	75.88	75.76	71.58	72.61	80.91	83.6	79.64	78	79.17	71.94	79.16	75.52	67.14	78.33	83.46	70.53	71.65	55.75	75.94	79.86	83.49	66.37	81.37	80.92	82.56	2	2	2	2	2	2	2	2	2	2	2	2	2	2	2	2	2	2	2	2	2	2	2	2	2	2	2	2	2	2	2	2	2	2	2	2	2	2	2	2	2	2	2	2	2	2	2	2
560.279	0.81	0	2.43	0.038	9581	47	1	100	43.4	86.3	13.8	1	2	560.279	560.279	560.279	560.279	560.279	560.279	560.279	560.279	560.279	560.279	560.279	560.279	560.279	560.278	560.279	560.279	560.279	560.279	560.279	560.279	560.279	560.279	560.279	560.279	560.279	560.279	560.279	560.279		560.279	560.279	560.28	560.279	560.279	560.279	560.278	560.279	560.279	560.278	560.279	560.279	560.279	560.28	560.28	560.279	560.279	560.28	560.28	2.421	2.428	2.429	2.434	2.425	2.429	2.416	2.424	2.422	2.429	2.44	2.435	2.423	2.421	2.433	2.428	2.433	2.424	2.434	2.422	2.434	2.414	2.431	2.422	2.408	2.425	2.432	2.41		2.43	2.425	2.413	2.427	2.441	2.415	2.429	2.44	2.431	2.429	2.42	2.42	2.434	2.424	2.425	2.446	2.436	2.434	2.433	27772	37320	14937	39410	20518	28876	25862	47243	19462	36618	22217	28070	16922	29910	23220	39104	41765	75399	28985	48505	40309	25068	54176	26494	18162	16360	8956	14383		16947	11667	20474	21936	14731	13980	21513	22693	19013	16166	21630	17344	11932	15754	18874	10454	19481	17720	11146	96.8	97.5	77.2	78.7	97.2	29.9	98.1	71.6	60.4	97.6	90.6	98.4	98.4	98.3	84.2	80.1	97	43.3	100	96.5	65.3	97.9	100	24.8	64.2	79.9	90.9	0	0	47.7	83.6	63.4	23	56.6	34.6	69.7	0	98.6	82.4	54.3	62.8	64.1	74	0	47	78.1	91.1	77.9	67.42	83.31	47.59	63.66	78.6	76.47	67.51	68.61	73.82	71.46	84.48	77.17	81.47	84.42	75.74	86.27	65.37	71.26	78.58	73.5	74.31	76.76	66.84	76.9	83.57	47.56	85.9	62.95		82.75	71.52	72.93	49.96	47.62	69.23	63.24	80.55	68.7	63.2	83.01	81.03	74.54	76.85	83.57	67.36	82.1	70.46	72.35	2	2	1	2	2	2	2	2	2	2	2	2	2	2	2	2	2	2	2	2	2	2	2	2	2	1	2	2		2	2	2	2	1	2	2	2	2	2	2	2	2	2	2	2	2	2	2
1180.57	0.83	0	2.3	0.032	23307	48	0	84.6	51.8	88.1	9	4	4	1180.57	1180.57	1180.57	1180.57	1180.57	1180.57	1180.57	1180.57	1180.57	1180.57	1180.57	1180.57	1180.57	1180.57	1180.57	1180.57	1180.57	1180.57	1180.57	1180.57	1180.57	1180.57	1180.57	1180.57	1180.57	1180.57	1180.57	1180.57	1180.57	1180.57	1180.57	1180.57	1180.57	1180.57	1180.57	1180.57	1180.57	1180.57	1180.57	1180.57	1180.57	1180.57	1180.57	1180.57	1180.57	1180.57	1180.57	1180.57	2.302	2.301	2.294	2.3	2.298	2.302	2.296	2.297	2.295	2.309	2.305	2.292	2.281	2.294	2.298	2.286	2.313	2.304	2.306	2.303	2.292	2.302	2.297	2.302	2.288	2.305	2.289	2.298	2.291	2.303	2.298	2.301	2.299	2.292	2.295	2.295	2.305	2.289	2.294	2.292	2.3	2.299	2.304	2.305	2.296	2.301	2.291	2.306	117211	92573	82770	89747	117124	69438	78708	136790	101836	117864	69740	119561	76350	119883	104416	49681	61732	82720	92887	108669	140362	81647	122395	107858	87545	52513	42762	52495	80639	76331	72264	89220	100214	84190	79299	81507	86323	75416	69936	43075	62655	82172	56345	62705	82261	75579	54145	82144	82	60	57.5	26.3	74.5	0	63	82	75.5	74	56.5	82	0	71.7	55.3	84.6	52.5	84	50.5	56.9	82	77.4	62.5	55.4	25	0	0		58.5	0	65.3	56.8	62.3	54.8	58.9	79.7	78.7	57.1	55.5	0		49		0	30	27.2	72.5	66	87.08	65.82	72.05	83.62	76.96	85.02	86.27	66.95	87.04	84.32	66.99	85.45	81.48	77.55	80.82	82.67	84.17	88.07	85.13	79.49	86.42	87.8	65.58	87.83	84.39	77.04	74.98	76.52	70.19	74.77	77.99	68	85.73	87	83.43	75.5	77.06	81.62	66.66	69.88	68.27	86.94	79.74	77.77	82.97	74.58	85.48	87.36	4	4	4	4	4	4	4	4	4	4	4	4	4	4	4	4	4	4	4	4	4	4	4	4	4	4	4	4	4	4	4	4	4	4	4	4	4	4	4	4	4	4	4	4	4	4	4	4
542.269	0.89	0	3.14	0.039	10080	40	8	100	23.6	87.9	9.8	2	2			542.269		542.269	542.269	542.269	542.269	542.269	542.269	542.269	542.269	542.269	542.269	542.27	542.27	542.269	542.269	542.269	542.269		542.27	542.269	542.269	542.269	542.269		542.27	542.269	542.269	542.269		542.268		542.269	542.269	542.268	542.27	542.268	542.27		542.269	542.268	542.269	542.269	542.268	542.27	542.269			3.133		3.137	3.141	3.142	3.143	3.141	3.141	3.129	3.131	3.127	3.14	3.137	3.132	3.13	3.143	3.138	3.142		3.133	3.136	3.133	3.127	3.121		3.129	3.129	3.119	3.137		3.138		3.127	3.126	3.144	3.128	3.141	3.131		3.13	3.158	3.129	3.143	3.148	3.138	3.153			10257		22943	7494	9661	22909	13237	22159	25568	25348	9448	11631	17091	26052	26632	23991	28113	35941		18481	27910	36022	18050	13012		14274	7550	13095	8714		22093		14775	11984	14019	13385	8849	8137		12925	1294	11761	10975	13127	16504	15506	100	83	31.9	79	93.4	66.6	86.7	81.6	59.1	100	75.5	85.7	83.7	97.9	98.4	63.5	68.3	100	94.5	83.5	84.4	95.3	62.3	98.1	75.7	65.8	64	63.8	54	27.4	76	63.4	52.8	64.7	96.2	96.2	75.9	51	74.8	80	54.4	73.8	98.2	62.6	49.6	66.6	82.3	73.3			78.4		84.19	81.44	83.45	83.51	81.7	87.62	81.14	85.19	79.97	78.07	85.62	86.17	82.32	87.79	86.74	87.72		81.62	87.6	86.48	83.36	76.23		71.78	69.56	85.15	87.17		84.29		60.85	50.85	84.29	75.99	86.12	85.3		68.02	86.5	87.87	84.51	86.3	84.52	70.75			2		2	2	2	2	2	2	2	2	2	2	2	2	2	2	2	2		2	2	2	2	2		2	2	2	2		2		2	2	2	2	2	2		2	2	2	2	2	2	2
662.362	1.37	0	4.33	0.046	8654	48	0	100	22.4	87.9	14.5	2	2	662.363	662.362	662.364	662.363	662.363	662.363	662.362	662.363	662.362	662.362	662.364	662.363	662.362	662.363	662.363	662.363	662.362	662.363	662.362	662.362	662.363	662.363	662.363	662.364	662.362	662.364	662.362	662.362	662.362	662.361	662.363	662.361	662.363	662.363	662.362	662.362	662.363	662.362	662.361	662.364	662.363	662.361	662.362	662.363	662.363	662.361	662.365	662.361	4.316	4.323	4.324	4.322	4.298	4.332	4.333	4.326	4.324	4.317	4.335	4.33	4.311	4.324	4.313	4.331	4.328	4.326	4.336	4.318	4.329	4.301	4.326	4.317	4.34	4.32	4.334	4.304	4.335	4.318	4.335	4.316	4.337	4.344	4.333	4.317	4.335	4.319	4.332	4.3	4.338	4.314	4.327	4.32	4.303	4.324	4.328	4.336	42648	46573	15631	100942	24440	11806	29529	62004	35366	41684	14557	35208	19196	33891	22959	84432	77074	69732	55791	93543	69087	22458	89736	35244	19034	12559	11317	8043	13094	20860	15879	22352	24882	20944	14799	16694	14271	16422	12563	15601	15307	7763	10657	16057	16218	13522	23797	17334		60		100				66.6		53.4						100	92.4	89.7	60	89.4	73.8		100																										59.97	87.65	80.85	79.14	53.91	67.6	56.91	75.22	65.49	86.7	72.63	80.56	81.65	78.57	62.95	85.31	87.88	83.05	64.43	59.52	86	58.48	73.31	68.59	77.77	79.27	73.64	64.46	58.75	56.23	65.51	78.34	46.92	78.53	78.24	53.18	71.24	57.45	74.15	78.77	76.53	68.53	76.53	77.93	60.87	75.77	77.14	78.72	2	2	2	2	2	2	2	2	2	2	2	2	2	2	2	2	2	2	2	2	2	2	2	2	2	2	2	2	2	2	2	2	2	2	2	2	2	2	2	2	2	2	2	2	2	2	2	2
490.278	1.28	0	3.99	0.055	6125	48	0	100	61.5	87.6	10.1	2	2	490.276	490.278	490.278	490.278	490.277	490.276	490.278	490.278	490.278	490.278	490.278	490.278	490.278	490.277	490.277	490.278	490.277	490.278	490.278	490.279	490.278	490.279	490.278	490.278	490.277	490.277	490.277	490.278	490.278	490.278	490.278	490.279	490.276	490.279	490.279	490.277	490.278	490.278	490.277	490.279	490.278	490.279	490.279	490.278	490.278	490.277	490.278	490.278	3.994	3.994	3.995	3.993	3.983	3.995	3.981	4.004	3.994	3.995	3.991	3.985	3.996	4.002	4.013	4.001	3.999	3.989	3.992	3.996	3.984	3.994	3.989	3.987	3.996	3.983	4.005	3.982	3.975	3.988	3.998	4.001	4	3.977	3.988	4.017	3.998	4.004	4.002	4.03	4.008	3.984	3.997	4.02	4.004	4.002	4.006	3.992	18143	31450	15403	42282	15568	10106	15062	38984	16577	29426	10910	11393	8994	17364	19296	43481	45657	40033	37347	40780	27794	18652	45345	20817	12985	10512	10328	10925	11412	10750	11297	13263	13998	13091	10476	8623	7444	11703	11013	12803	9593	10751	7882	11059	10082	9173	9865	9301	66.7	100	0	100	56.5		60.9	100	0	98.2	0	97.8	60.4	0	95.7	100	100	100	100	100	100	80.2	100	66.3				41.7		0						0													80.09	87.21	82.17	86.99	64.38	82.59	84.92	85.88	70.61	82.27	74.77	80.61	83.69	82.01	77.64	83.21	63.94	77.5	87.19	79.81	87.58	81.05	80.76	81.27	72.43	66.7	63.06	62.07	86.68	59.17	72.64	69.76	67.77	85.33	67.1	79.45	78.86	85.37	69.16	83.75	81.85	74.25	77.81	80.49	82.04	85.71	85.79	86.71	2	2	2	2	2	2	2	2	2	2	2	2	2	2	2	2	2	2	2	2	2	2	2	2	2	2	2	2	2	2	2	2	2	2	2	2	2	2	2	2	2	2	2	2	2	2	2	2
626.362	0.91	0	3.03	0.043	18102	48	0	100	46.4	88	9.6	2	2	626.362	626.362	626.362	626.362	626.363	626.362	626.363	626.363	626.363	626.363	626.362	626.362	626.361	626.361	626.362	626.362	626.363	626.363	626.362	626.362	626.363	626.362	626.362	626.362	626.362	626.361	626.363	626.361	626.362	626.363	626.362	626.362	626.361	626.363	626.362	626.363	626.362	626.36	626.362	626.361	626.362	626.363	626.362	626.362	626.362	626.361	626.363	626.361	3.02	3.02	3.021	3.026	3.032	3.029	3.038	3.031	3.044	3.051	3.054	3.034	3.03	3.013	3.017	3.027	3.032	3.031	3.033	3.029	3.033	3.028	3.038	3.043	3.03	3.039	3.031	3.024	3.024	3.044	3.039	3.035	3.034	3.056	3.022	3.036	3.047	3.03	3.036	3.026	3.034	3.033	3.046	3.039	3.053	3.036	3.048	3.025	57307	101007	56995	130587	61811	47391	60212	96426	75513	95951	58792	63364	57264	65494	56897	96604	106721	98805	103613	107511	97081	73975	117546	76527	53275	41943	36088	43766	52683	39066	51440	48176	46395	42811	40006	50535	44153	54133	55803	47941	49927	46274	38709	43736	39143	37924	51063	43862	100	100	95.9	100	67.5	65.3	85.9	100	41.5	100	47.8	63.9	72.1	100	97.1	98.7	100	100	100	100	100	98	100	94.5	34.8	33.6	31.4	31.4	59.5	60.6	98.1	0	38.9	29.7	73.5	70.2	34.5	64.4	67.4	63.6	0	0	61.1	66.6	61.1	63.6	0	63.6	82.83	67.44	77.93	87.27	83.41	87.79	80.16	87.6	86.39	69.21	87.27	87.98	77.93	75.47	71.67	87.09	86.45	87.91	86.9	85.92	87.71	86.51	86.45	79.37	78.64	81.97	50.03	82.11	70.85	79.18	86.75	81.47	68.98	85.5	67.06	78.53	74.03	77.7	80.74	78.44	82.76	84.87	86.41	74.5	74.81	84.76	86.23	69.58	2	2	2	2	2	2	2	2	2	2	2	2	2	2	2	2	2	2	2	2	2	2	2	2	2	2	2	2	2	2	2	2	2	2	2	2	2	2	2	2	2	2	2	2	2	2	2	2
528.453	0.22	0	7.91	0.04	26819	37	11	84.6	45.3	88.1	1.8	2	2	528.453	528.453	528.453	528.453	528.453	528.453	528.453	528.453	528.453	528.453	528.453	528.453		528.453	528.453						528.453	528.453	528.453	528.453	528.453	528.453	528.453	528.453	528.453	528.453	528.453	528.453	528.453	528.453	528.453	528.453		528.453		528.453	528.453			528.453	528.453		528.453	528.453	7.918	7.926	7.912	7.925	7.907	7.913	7.913	7.921	7.911	7.92	7.908	7.917		7.911	7.908						7.916	7.919	7.929	7.919	7.921	7.922	7.921	7.922	7.922	7.921	7.915	7.911	7.909	7.909	7.906	7.905		7.899		7.91	7.888			7.908	7.921		7.907	7.908	49935	71854	71961	207986	91555	65921	61859	68560	63170	69806	61887	161275		38081	108793						198439	60152	178704	54451	192887	240045	236565	177154	96342	62491	140764	180661	58502	60208	17318	66845		173105		61400	30139			157439	29608		57587	113435																																							43.5				84.6						87.5	88.08	87.66	87.58	87.27	87.28	85.28	87.92	83.3	87.91	85.77	87.94		85.99	87.94						87.75	86.5	87.46	86.76	83.51	84.53	84.33	81.69	87.29	87.72	86.49	87.94	85.22	85.99	86.7	84.83		87		86.57	86.14			86.25	87.9		87.29	87.21	2	2	2	2	2	2	2	2	2	2	2	2		2	2						2	2	2	2	2	2	2	2	2	2	2	2	2	2	2	2		2		2	2			2	2		2	2
961.489	1.41	0	4.58	0.044	9836	48	0	100	41.3	96.7	14.1	2	3	961.49	961.488	961.49	961.489	961.488	961.487	961.486	961.489	961.487	961.49	961.488	961.486	961.486	961.488	961.49	961.488	961.488	961.489	961.488	961.488	961.49	961.488	961.489	961.49	961.491	961.49	961.488	961.49	961.489	961.487	961.491	961.488	961.49	961.487	961.489	961.488	961.489	961.49	961.488	961.487	961.492	961.486	961.49	961.488	961.491	961.488	961.487	961.489	4.571	4.57	4.586	4.577	4.575	4.594	4.587	4.573	4.609	4.586	4.583	4.584	4.595	4.608	4.598	4.6	4.583	4.573	4.591	4.58	4.576	4.586	4.58	4.602	4.565	4.597	4.581	4.574	4.567	4.58	4.582	4.593	4.577	4.591	4.572	4.579	4.583	4.588	4.594	4.584	4.577	4.583	4.589	4.589	4.58	4.586	4.605	4.591	31183	53648	21560	92456	29485	19796	37059	82207	27273	50026	23749	29313	23328	30937	23939	87134	61154	102744	61064	95651	78431	27921	126792	32667	20193	16734	18138	18598	19503	23174	18377	21888	23274	23379	22109	12056	21211	25454	18902	15933	15546	24473	18524	19372	25831	20571	23346	19608		46.8		100				100		0						100	62.5	100	66.2	100	100		100																										70.51	96.74	82.62	79.08	70.11	67.22	83.76	87.48	76.89	85.93	64.94	86.19	73.32	88.17	84.1	82.79	77.63	95.22	80.04	93.2	83.78	82.1	94.66	84.06	83.04	80.68	63.38	68.59	91.21	80.56	66.69	78.73	68.81	69.83	81.11	72.31	87.15	66.83	81.01	60.87	63.87	47.56	61.16	72.41	65.46	74.35	83.63	56.89	3	3	3	3	3	3	3	3	3	3	3	3	3	3	3	3	3	3	3	3	3	3	3	3	3	3	3	3	3	3	3	3	3	3	3	3	3	3	3	3	3	2	3	3	3	3	3	3
694.331	2.26	0	4.19	0.057	9075	48	0	100	48.5	87.7	12.5	2	2	694.33	694.33	694.331	694.332	694.331	694.331	694.331	694.331	694.334	694.33	694.332	694.331	694.328	694.332	694.331	694.331	694.331	694.331	694.332	694.332	694.331	694.331	694.332	694.331	694.331	694.334	694.332	694.331	694.332	694.335	694.332	694.332	694.33	694.328	694.332	694.331	694.331	694.331	694.333	694.332	694.333	694.333	694.336	694.329	694.328	694.331	694.329	694.33	4.189	4.173	4.197	4.195	4.208	4.197	4.191	4.169	4.197	4.197	4.178	4.202	4.191	4.204	4.208	4.151	4.193	4.184	4.172	4.198	4.202	4.189	4.199	4.175	4.175	4.207	4.177	4.184	4.2	4.175	4.17	4.166	4.187	4.187	4.183	4.167	4.178	4.184	4.175	4.195	4.18	4.201	4.177	4.177	4.198	4.189	4.178	4.179	33432	59699	17474	107791	20886	13503	30637	103212	35684	45222	15777	30649	17340	42924	23446	104048	84516	86924	67173	94134	80924	25038	109501	37207	21979	15538	15425	12499	17021	14865	18172	18777	17620	20962	16008	24400	16582	22518	11626	16860	15827	8315	18670	14497	20316	19129	22108	13167		62.4		100				100		29.3				0		100	100	100	32.1	100	100		100	43.9																									83.37	82.46	79.77	82.4	79.77	84.32	77.28	84.97	75.26	78.72	76.22	79.97	63.9	83.31	66.46	86.82	80.53	81.49	66.96	80.58	87.7	71.48	85.47	73.38	85.05	58.83	72.65	83.28	52.93	66.19	83.51	55.39	74.38	67.75	76.94	76	70.29	72.86	71.23	66.24	47.94	75.52	60.61	78.6	62.15	76.39	72.34	70.37	2	2	2	2	2	2	2	2	2	2	2	2	2	2	2	2	2	2	2	2	2	2	2	2	2	2	2	2	2	2	2	2	2	2	2	2	2	2	2	2	2	2	2	2	2	2	2	2
296.119	0.62	0	3.25	0.024	14211	48	0	100	18	88.1	5.8	2	2	296.119	296.119	296.119	296.119	296.119	296.119	296.119	296.119	296.119	296.119	296.119	296.119	296.119	296.119	296.119	296.119	296.119	296.119	296.119	296.119	296.119	296.119	296.119	296.119	296.119	296.119	296.119	296.118	296.119	296.119	296.119	296.119	296.118	296.119	296.119	296.119	296.119	296.119	296.119	296.119	296.119	296.119	296.119	296.119	296.119	296.119	296.119	296.119	3.245	3.245	3.238	3.243	3.249	3.253	3.247	3.248	3.246	3.253	3.257	3.259	3.262	3.253	3.257	3.26	3.242	3.248	3.25	3.246	3.243	3.245	3.255	3.246	3.247	3.241	3.241	3.249	3.256	3.239	3.249	3.26	3.243	3.258	3.246	3.246	3.249	3.262	3.261	3.244	3.244	3.258	3.255	3.241	3.248	3.253	3.25	3.25	50721	70436	34218	86351	36589	30254	41916	69995	45748	52330	33867	55001	32849	55363	35136	82980	76170	70047	69353	75398	81110	37531	84796	51815	32966	29672	29124	26379	24265	31018	25512	27292	36708	26786	29866	31071	32725	36451	25786	30301	32254	31243	28970	29184	31413	25622	29739	28356	98.3	100	98.9	100	86	98.9	98.7	100	96.7	98.4	95.5	98.4	98.9	98.4	34.6	100	100	97.5	100	100	99.4	98.7	100	98.2	98.8	66.4	98.6	94.9	65.6	32.7	99	99.1	97.4	99	97.6	99.1	99	66.8	99.2	97	98.9	89.3	64.9	66.8	97.8	99	64.1	98.8	86.27	84.87	85.74	85.1	86.95	79.16	87.76	87.11	88.01	86.86	87.47	83.13	64.45	87.56	87.48	88.08	83.86	88.03	83.99	84.87	84.88	84.09	86.72	87.28	86.68	87.01	85.71	84.32	84.45	86.65	85.69	88	86.74	82.55	76.08	87.5	80.98	86.89	68.48	86.94	82.06	77.96	74.48	85.74	83.07	86.5	85.12	81.41	2	2	2	2	2	2	2	2	2	2	2	2	2	2	2	2	2	2	2	2	2	2	2	2	2	2	2	2	2	2	2	2	2	2	2	2	2	2	2	2	2	2	2	2	2	2	2	2
480.221	1.38	0	3.31	0.035	11996	48	0	100	49.5	87.9	10.7	2	2	480.221	480.221	480.221	480.221	480.221	480.222	480.221	480.221	480.221	480.221	480.221	480.221	480.219	480.221	480.221	480.221	480.221	480.221	480.221	480.221	480.221	480.221	480.221	480.221	480.222	480.221	480.221	480.22	480.221	480.22	480.221	480.22	480.222	480.221	480.222	480.22	480.221	480.221	480.221	480.222	480.221	480.221	480.222	480.221	480.221	480.219	480.222	480.222	3.305	3.312	3.321	3.303	3.309	3.328	3.307	3.308	3.306	3.32	3.317	3.311	3.307	3.305	3.309	3.312	3.31	3.3	3.303	3.314	3.31	3.298	3.3	3.306	3.299	3.316	3.293	3.301	3.309	3.299	3.309	3.312	3.303	3.31	3.306	3.313	3.302	3.307	3.321	3.303	3.304	3.31	3.308	3.323	3.3	3.305	3.318	3.317	31091	83167	15507	118400	34436	15501	37566	83711	27602	44207	11496	31318	11571	37998	21078	117916	109312	83147	83862	79260	60396	30585	91872	32641	10259	14922	19539	12765	15788	15790	11471	11271	9056	5942	16424	10960	8949	12026	9664	18938	17583	11887	15839	14555	9392	17298	14141	9754	34.2	100	61.4	100	0		31.2	100	55.1	97.9		51.5		0	56.7	100	100	87.3	100	100	100	63.5	100	32.2																									79.85	87.06	63.72	87.72	86	72.09	82.69	86.65	83.78	85.32	78.37	85.34	76.12	86.5	84.14	86.66	87.39	87.87	87.09	86.11	87.37	83.61	86.15	80.25	71.29	85.6	86.07	58.97	86.27	85.49	77.74	73.59	83.55	70.66	80.68	79.61	87.33	77.51	76.38	74.42	77.61	78.73	80.72	81.87	82.47	41.29	85.57	85.91	2	2	2	2	2	2	2	2	2	2	2	2	2	2	2	2	2	2	2	2	2	2	2	2	2	2	2	2	2	2	2	2	2	2	2	2	2	2	2	2	2	2	2	2	2	2	2	2
242.126	3.33	0	1.61	0.036	1839	7	41	100	30	77.7	14.8	1	2		242.126		242.126			242.127							242.124			242.127			242.126			242.126																											1.612		1.603			1.6							1.612			1.624			1.636			1.608																											4887		3735			1549							1855			3885			2204			4599																										98.7	98.1	99.2	94	99.1	99.4	99	97.9	99	98.7	99.2	98.9	65.9	98.9	92.6	97.3	97.9	98.2	98.1	97.9	100	32.7	98	98.8	99.1	97.6	99.3	90.3	26	67	94.8	32.6	83.2	89.9	94.9	99.2	67.1	65.7	0	67.1	99.2	33.9	67	67.1	99.2	34.2	66.6	95.1		47.62		77.1			77.69							73.09			70.68			68.3			73.77																											1		2			2							2			2			2			2
504.221	1.5	0	3.56	0.029	12471	48	0	100	44.1	87.7	7.6	2	2	504.22	504.221	504.221	504.221	504.221	504.22	504.221	504.221	504.221	504.22	504.221	504.221	504.223	504.221	504.221	504.221	504.221	504.221	504.221	504.221	504.221	504.222	504.221	504.221	504.221	504.221	504.221	504.221	504.219	504.221	504.222	504.219	504.219	504.22	504.22	504.22	504.22	504.221	504.223	504.221	504.22	504.222	504.22	504.221	504.222	504.22	504.221	504.221	3.559	3.552	3.56	3.558	3.556	3.546	3.569	3.563	3.56	3.56	3.571	3.558	3.554	3.552	3.564	3.559	3.564	3.562	3.557	3.561	3.565	3.552	3.57	3.56	3.561	3.556	3.548	3.571	3.563	3.568	3.571	3.544	3.543	3.558	3.561	3.56	3.571	3.562	3.56	3.566	3.551	3.572	3.555	3.571	3.57	3.56	3.55	3.55	50734	64100	15881	66319	28607	21669	47341	69609	31673	47275	22799	36011	21179	45386	24559	76651	69505	87392	75873	85773	114346	31884	99056	52581	19379	18849	19361	11226	14635	15300	9260	15163	16746	14886	12689	16913	19658	14609	10131	12775	18222	17693	11613	11902	9764	7943	17773	9362	95.2	100	59.3	100	78.2		92.8	100	64.1	100		83.9	0	33.2	75.1	100	97.7	100	100	100	100	93.5	100	97.9											0							0							75.33	78.68	79.24	82.33	77.29	78.16	87.66	84.3	79.58	81.63	82.52	82.35	74.06	82.71	84.37	87.68	84.36	85.64	83.85	86.87	85.79	83.77	86.29	83.54	76.55	71.3	84.84	85.7	69.37	82.75	85.02	68.6	67.1	84.3	78.06	77.76	85.44	85.88	83.3	70.3	74.65	80.45	85.31	82.25	71.92	65.24	67.77	78.02	2	2	2	2	2	2	2	2	2	2	2	2	2	2	2	2	2	2	2	2	2	2	2	2	2	2	2	2	2	2	2	2	2	2	2	2	2	2	2	2	2	2	2	2	2	2	2	2
414.076	0.6	0	1.91	0.045	13964	47	1	100	42.9	88	3.8	2	2	414.076	414.076	414.076	414.076	414.076	414.076	414.076	414.076	414.076	414.076	414.076	414.075	414.076	414.076	414.076	414.076	414.076	414.076	414.076	414.076	414.076	414.076	414.076	414.076	414.076	414.075	414.075	414.075	414.076		414.075	414.075	414.075	414.076	414.075	414.076	414.076	414.076	414.076	414.076	414.075	414.075	414.075	414.076	414.075	414.076	414.075	414.076	1.882	1.904	1.897	1.918	1.916	1.913	1.922	1.922	1.928	1.92	1.908	1.925	1.921	1.919	1.924	1.926	1.916	1.922	1.917	1.913	1.924	1.913	1.922	1.905	1.899	1.915	1.892	1.908	1.894		1.908	1.919	1.917	1.917	1.913	1.89	1.908	1.914	1.89	1.91	1.888	1.909	1.892	1.908	1.907	1.904	1.894	1.887	45079	59088	14549	129203	42183	13357	39393	76180	18127	65648	24616	45375	26772	43043	37667	105019	74202	120662	67005	120348	70172	34030	129513	58679	18123	14379	18775	17339	17213		14083	16395	19269	14603	21612	18755	20904	18485	11615	15881	9834	12263	14055	21256	14018	18190	18042	17579	65.8	96.5	60.3	96.9	66.6	55.3	98.8	97.5	98.9	98.2	57.8	66.6	0	98.7	99	96.8	97.4	100	97.9	96.8	97.5	98.6	100	98.5					0						0							54.3		38.4					85.31	86.61	83.76	86.17	82.05	87.27	86.08	85.45	87.22	82.78	78.41	87.16	80.11	87.47	87.76	83	86.49	76.15	84.9	84.44	85.42	87.95	85.53	86.06	87.62	87.16	85.57	84.44	84.58		86.08	84.87	84.43	86.85	76.34	87.86	86.38	84.64	83.57	85.37	82.01	80.57	84.53	87.8	74.89	85.93	86.92	79.4	2	2	2	2	2	2	2	2	2	2	2	2	2	2	2	2	2	2	2	2	2	2	2	2	2	2	2	2	2		2	2	2	2	2	2	2	2	2	2	2	2	2	2	2	2	2	2
428.19	0.72	0	2.75	0.022	10234	48	0	98.6	49.8	88	8.9	2	2	428.19	428.19	428.19	428.19	428.19	428.19	428.19	428.19	428.19	428.19	428.189	428.19	428.189	428.19	428.19	428.19	428.19	428.19	428.19	428.19	428.19	428.19	428.19	428.19	428.19	428.189	428.19	428.19	428.19	428.19	428.189	428.19	428.189	428.189	428.19	428.19	428.19	428.19	428.19	428.19	428.19	428.189	428.19	428.19	428.19	428.189	428.19	428.19	2.743	2.743	2.751	2.749	2.747	2.752	2.746	2.754	2.752	2.751	2.747	2.749	2.745	2.743	2.748	2.758	2.748	2.746	2.756	2.745	2.748	2.751	2.754	2.744	2.738	2.739	2.739	2.74	2.74	2.744	2.747	2.735	2.749	2.749	2.737	2.744	2.747	2.746	2.744	2.757	2.757	2.748	2.746	2.754	2.738	2.743	2.741	2.748	31286	49943	21372	70967	30645	12907	39053	74316	23449	47717	15179	34568	15915	32609	23273	55653	74388	73790	55222	51374	70320	29627	84285	29929	21116	14673	17567	16262	15382	12296	14681	15247	19901	22833	14659	12801	18501	11056	10446	18938	14968	15564	13304	18554	15049	10044	17922	12921	98.6	88.4	33.5	84.4	93.3	65.6	89.9	80.9	94.5	91.4	74.5	95.8	33.3	86.2	93.7	97.7	96.5	87.2	81.8	92.7	86.9	95.3	85.1	98.5	33.7	56.9	66.8	57.9	59.5	60.4	0	60.1	85.6	57.2	62.9	0	57.4	55.5	0	0	92	0	74.3	98.1	0	0	79.1	53.1	82.96	87.8	87.41	87.24	84.43	86.97	87.17	87.39	87.71	87.61	68.97	86.13	87.07	85.66	84.81	86.38	79.83	77.67	87.07	88.05	86.61	82.94	87.52	87.6	85.03	82.09	87.22	63.06	84.75	85.43	71.27	87.8	85.92	80.2	87.81	86.68	77.32	82.57	65.2	72.97	84.12	65.8	85.6	62.57	81.61	85.54	86.57	70.14	2	2	2	2	2	2	2	2	2	2	2	2	2	2	2	2	2	2	2	2	2	2	2	2	2	2	2	2	2	2	2	2	2	2	2	2	2	2	2	2	2	2	2	2	2	2	2	2
743.384	1.85	0	4.43	0.027	10674	48	0	100	57.2	87.6	15.8	1	2	743.381	743.384	743.383	743.384	743.384	743.383	743.382	743.384	743.383	743.385	743.384	743.385	743.385	743.383	743.384	743.384	743.384	743.384	743.384	743.383	743.384	743.385	743.384	743.385	743.385	743.381	743.385	743.385	743.382	743.385	743.383	743.382	743.383	743.384	743.384	743.382	743.385	743.383	743.384	743.388	743.383	743.383	743.385	743.383	743.383	743.385	743.381	743.382	4.436	4.443	4.437	4.427	4.425	4.422	4.438	4.431	4.436	4.429	4.433	4.442	4.438	4.429	4.418	4.428	4.433	4.438	4.426	4.43	4.426	4.429	4.431	4.437	4.423	4.425	4.424	4.432	4.432	4.43	4.425	4.428	4.434	4.426	4.423	4.422	4.418	4.424	4.437	4.427	4.428	4.434	4.424	4.425	4.416	4.429	4.433	4.419	32116	41314	16288	73365	28386	14443	28109	71493	25936	35864	18730	27774	16032	23979	23220	78457	59040	77974	46280	90757	54901	21958	80438	35671	12774	16015	14476	13555	16243	15164	16706	13502	14665	12664	13881	18546	13781	18944	12354	14267	16377	15058	12900	11918	12670	17934	17207	15183	0	94.8		100	0		0	97.4	0	98.1		78.3		55.8		100	100	100	99.8	97.8	100		100	78.6																									78.48	87.23	68.77	87.63	70.73	77.08	83.67	83.33	72.5	78.95	76.38	80.63	70.66	80.84	50.02	84.78	87.45	84.46	83.61	87.34	82.98	81.51	86.68	67.07	81.23	71.92	79.35	74.51	75.51	77.67	76.83	69.04	76.21	81.74	64.95	74.78	76.12	66.78	80.12	30.54	46.21	81.81	47.87	69.93	64.02	77.46	59.04	72.41	2	2	2	2	2	2	2	2	2	2	2	2	2	2	2	2	2	2	2	2	2	2	2	2	2	2	2	2	2	2	2	2	2	2	2	2	2	2	2	1	1	2	2	2	2	2	2	2
458.273	2.05	0	3.55	0.053	6361	33	15	100	46.2	87.3	19.7	1	2	458.273	458.274		458.273	458.274		458.272	458.273		458.273	458.275			458.272			458.273	458.273	458.273	458.274	458.273	458.274	458.273	458.273	458.273	458.273	458.272		458.272		458.272	458.272	458.273	458.274		458.273	458.275			458.274	458.275		458.272	458.273	458.271	458.273			3.529	3.544		3.551	3.564		3.554	3.548		3.545	3.519			3.552			3.557	3.54	3.55	3.561	3.557	3.545	3.547	3.538	3.531	3.526	3.518		3.556		3.541	3.544	3.558	3.558		3.553	3.571			3.566	3.559		3.555	3.556	3.54	3.56			12029	11293		47255	5707		19555	66367		16150	9555			6215			36771	45645	44239	25395	31967	9939	40890	43401	4680	5015	10814		3584		3942	5663	17556	7475		2569	7157			2749	10405		2747	1279	1509	4669			60	67.5		65.8	51		55.7	98.5		99.9		0		0		98.3	66.6	100	62	97.9	86.9	52.9	64.4	47.9																									70.08	81.08		86.91	78.11		75.71	61.6		68.3	68.41			59.17			72.26	68.15	86.63	84.09	82.97	72.02	82.62	72.96	47.22	87.3	49.52		74.24		47.1	78.77	49.69	56.09		78.45	54.01			48.59	61.92		65.91	47.62	51.32	82.65			2	2		2	2		2	2		2	2			2			2	2	2	2	2	2	2	2	1	2	2		2		1	2	2	2		2	2			2	2		2	1	2	2
654.359	1.28	0	3.97	0.015	10280	3	45	85.8	53	84.3	23.4	2	2								654.359													654.358		654.359																																	3.959													3.969		3.974																																	12767													50451		14145																											0		30.9				67.3								84.4	32.8	34.4	56.1	85.8	68.6		83.4																																	84.35													55.44		59.86																																	2													2		2
430.278	0.82	0	3.09	0.037	9472	48	0	100	17	87.7	6.8	2	2	430.278	430.278	430.279	430.278	430.278	430.278	430.278	430.278	430.278	430.278	430.278	430.278	430.278	430.278	430.278	430.278	430.278	430.278	430.278	430.278	430.278	430.278	430.278	430.278	430.278	430.278	430.278	430.277	430.277	430.277	430.277	430.278	430.278	430.278	430.277	430.277	430.277	430.278	430.278	430.278	430.278	430.278	430.279	430.278	430.278	430.278	430.278	430.278	3.103	3.095	3.096	3.094	3.092	3.096	3.098	3.091	3.096	3.088	3.099	3.086	3.082	3.095	3.092	3.08	3.092	3.091	3.093	3.089	3.1	3.088	3.083	3.096	3.089	3.106	3.076	3.076	3.084	3.104	3.107	3.11	3.093	3.093	3.097	3.096	3.092	3.083	3.088	3.101	3.087	3.1	3.113	3.091	3.09	3.095	3.1	3.093	37890	42971	19873	46212	26830	21780	28542	45875	31660	36089	25975	29668	21916	33629	24720	47487	42660	45787	38113	50064	50780	25238	56807	32715	22147	21738	19110	18938	18139	18973	18280	18494	23414	17345	20975	21379	20950	23055	18722	16991	17232	17174	19215	17608	21875	19613	20179	22609	100	97.8	66.6	100	98.5	66.7	98.3	100	98.3	98.1	66.7	98.2	98.5	98.2	98.6	100	100	67.5	100	100	100	98.3	100	98.2	98.6	63.5	98.8	66.8	97.6	88	97.9	32.2	98.6	78.7	84.8	98.5	98.8	98.6	95.4	59.3	97	98.8	98	78.1	66.6	90.9	95.6	95.5	83.66	83.38	81.05	86.94	86.59	86.34	74.7	85.04	79.99	86.61	77.05	83.37	83.13	81.69	74.16	85.59	80.46	85.68	86.22	83.78	84.03	76.87	84.69	87.16	76.58	79.64	75.15	64.34	85.34	80.45	72.63	85.94	87.72	77.04	83.33	83.55	84.62	75.48	81.82	67.82	86.16	83.9	87.19	85.82	87.54	84.73	74.48	70.83	2	2	2	2	2	2	2	2	2	2	2	2	2	2	2	2	2	2	2	2	2	2	2	2	2	2	2	2	2	2	2	2	2	2	2	2	2	2	2	2	2	2	2	2	2	2	2	2
719.358	0.56	0	2.46	0.033	16780	48	0	100	28.9	87.9	13.6	1	2	719.358	719.358	719.358	719.358	719.359	719.358	719.358	719.359	719.358	719.358	719.359	719.358	719.358	719.358	719.359	719.359	719.359	719.358	719.359	719.358	719.358	719.359	719.358	719.358	719.358	719.359	719.358	719.359	719.359	719.359	719.359	719.358	719.358	719.358	719.358	719.359	719.358	719.359	719.359	719.358	719.359	719.358	719.358	719.359	719.358	719.359	719.359	719.359	2.459	2.458	2.452	2.464	2.455	2.46	2.461	2.454	2.452	2.467	2.455	2.465	2.468	2.466	2.47	2.466	2.463	2.454	2.456	2.452	2.464	2.459	2.454	2.467	2.453	2.447	2.447	2.462	2.47	2.475	2.455	2.451	2.479	2.456	2.46	2.459	2.478	2.461	2.467	2.45	2.457	2.448	2.461	2.454	2.469	2.474	2.456	2.463	81295	92464	75529	25265	80107	68841	99349	96968	72526	75912	77812	97480	76113	90494	66834	102838	105727	97794	80875	70204	91055	83722	97908	137640	81233	52605	74195	70529	86476	87615	75023	77411	78313	84240	68938	66321	70809	91820	41171	75459	85617	78133	80208	61135	77060	60183	85483	65107	100	100	25.4	86.8	97.2	32	63	77.2	60.3	72.7	95.2	100	95.8	97.4	100	80.3	100	67.1	100	100	100	70.6	100	97.3	100	54.3	66	66.4	86.9	55.6	66.1	65.9	97.8	97.2	47.6	61.7	96.5	96.7	94.1	65.8	92.5	64.3	97.8	0	100	65.5	89.5	66	75.76	87.89	46.88	84.17	73.79	86.6	86.44	82.13	78.68	85.89	84.47	79.7	85.44	87.68	86.8	86.91	87.39	77.84	86.94	84.32	79.94	65.83	87.91	83.48	76.5	87.16	54.69	86.54	85.44	84.25	49.99	87.02	77.17	80.72	86.38	87.14	84.04	87.21	74.63	81.47	67.86	46.16	87.19	86.94	84.88	75.42	67.28	82.63	2	2	1	2	2	2	2	2	2	2	2	2	2	2	2	2	2	2	2	2	2	2	2	2	2	2	2	2	2	2	2	2	2	2	2	2	2	2	2	2	2	1	2	2	2	2	2	2
487.3	1.46	0	3.75	0.045	7242	48	0	100	81.9	86.7	11.6	2	2	487.3	487.3	487.301	487.3	487.299	487.299	487.299	487.3	487.3	487.3	487.3	487.3	487.3	487.3	487.299	487.3	487.299	487.3	487.3	487.299	487.299	487.3	487.3	487.3	487.3	487.3	487.3	487.301	487.3	487.299	487.298	487.3	487.299	487.3	487.299	487.299	487.3	487.298	487.299	487.301	487.298	487.299	487.301	487.299	487.3	487.301	487.299	487.3	3.739	3.746	3.748	3.768	3.758	3.748	3.756	3.765	3.755	3.747	3.766	3.76	3.727	3.769	3.766	3.761	3.759	3.749	3.767	3.756	3.752	3.732	3.757	3.755	3.763	3.735	3.728	3.75	3.736	3.726	3.758	3.732	3.738	3.752	3.733	3.748	3.751	3.749	3.755	3.76	3.761	3.737	3.75	3.743	3.734	3.725	3.752	3.767	26733	23932	20939	38898	23939	23299	31842	51718	24220	49295	14200	34915	15321	21769	22132	41529	72362	58949	43669	65096	41823	28600	29755	23275	19782	15175	21365	13644	23997	16324	24353	17356	8759	23132	12109	17738	6237	21290	15544	16986	22461	7251	14708	22075	20050	16395	21130	18542	30.8	98.1	30.9	98.2	88.9		0	94.1	65.3	88.3	0	29.5		24.2	0	100	82.1	75.5	71.9	84.4	98.4	21	68.2	93.1	0				0				58.6	0				33.3		0		0			0		40.8		61.89	75.66	69.33	67.28	61.53	82.04	64.48	84.15	65.8	73.94	71.11	67.41	68.13	70.23	61.34	66.36	66.7	75.1	57.2	60.11	74.05	84.65	61.91	77.2	64.65	68.65	64.18	74.91	58.44	79.56	54.31	61.96	69.15	66.89	57.22	65.45	80.44	63.16	71.6	78.66	74.06	73.93	60.39	86.73	55.99	76.81	68.08	64.16	2	2	2	2	2	2	2	2	2	2	2	2	2	2	2	2	2	2	2	2	2	2	2	2	2	2	2	2	2	2	2	2	2	2	2	2	2	2	2	2	2	2	2	2	2	2	2	2
489.242	0.77	0	2.43	0.069	8534	44	4	98.3	50.9	88	4.2	2	2	489.242	489.242		489.242	489.243	489.242	489.242	489.242	489.242	489.242	489.242	489.242	489.242	489.242	489.242	489.242	489.242	489.242	489.242	489.242	489.242	489.243	489.242	489.242	489.243	489.241	489.243	489.242	489.243	489.242				489.242	489.242	489.242	489.242	489.242	489.242	489.242	489.242	489.242	489.242	489.243	489.242	489.242	489.241	489.241	2.429	2.451		2.434	2.432	2.452	2.453	2.454	2.422	2.422	2.478	2.435	2.438	2.436	2.448	2.428	2.448	2.431	2.426	2.43	2.419	2.429	2.439	2.444	2.423	2.41	2.409	2.425	2.455	2.43				2.441	2.422	2.444	2.425	2.446	2.422	2.464	2.457	2.419	2.409	2.425	2.424	2.429	2.426	2.411	17356	31918		23810	18001	25206	24219	47114	41927	50737	45634	34218	38172	26592	28998	57024	56657	41405	53151	68572	35107	34101	64049	28241	21218	17502	8522	16907	22474	20173				23620	16232	11013	15913	21553	24781	27466	9741	29111	26381	13150	17038	12904	29569	20112	94.9	97.9	65.1	76.7	86.8	35.3	93.2	98.3	34	93.1	60.7	98	63.1	90.7	60.1	61.6	97.8	97.5	66.4	97.8	42.7	61.3	58.9	49.7	25.2	65.1	31.2	64.3	63.6	34.7	0	0	34.5	40.4	62.4	48.6	51.7	24.9	75.7	58.7	0	0	31.9	60.2	62.2	57.3	65.8	0	81.94	87.96		82.07	83.81	83.95	86.13	85.61	85.71	85.99	81.99	76.09	84.75	86.37	80.52	81.71	87.73	84.92	84.38	78.71	81.74	86.34	83.99	87.27	84.38	80.88	86.61	87.12	87.93	86.64				78.67	86.41	82.81	78.72	73.84	87.59	86.09	81.11	79.3	87.32	86.39	77.87	86.22	82.03	80.99	2	2		2	2	2	2	2	2	2	2	2	2	2	2	2	2	2	2	2	2	2	2	2	2	2	2	2	2	2				2	2	2	2	2	2	2	2	2	2	2	2	2	2	2
333.189	0.47	0	2.54	0.026	13582	48	0	100	10	88	2.2	2	2	333.189	333.189	333.189	333.189	333.189	333.189	333.189	333.189	333.189	333.189	333.189	333.189	333.189	333.189	333.189	333.189	333.189	333.189	333.189	333.189	333.189	333.189	333.189	333.189	333.189	333.189	333.189	333.189	333.189	333.189	333.189	333.189	333.189	333.189	333.189	333.189	333.189	333.189	333.189	333.189	333.189	333.189	333.189	333.189	333.189	333.189	333.189	333.189	2.534	2.548	2.542	2.547	2.545	2.534	2.536	2.536	2.535	2.534	2.545	2.547	2.536	2.549	2.538	2.54	2.545	2.536	2.554	2.535	2.546	2.541	2.536	2.542	2.528	2.529	2.537	2.53	2.53	2.535	2.53	2.533	2.539	2.546	2.542	2.534	2.537	2.536	2.549	2.539	2.532	2.538	2.544	2.544	2.536	2.534	2.546	2.538	25395	49204	28367	72466	32392	21270	32502	54869	30638	51220	28148	34022	24383	31527	28312	70684	65945	47156	45768	66853	53550	31395	49030	38408	27685	30890	25031	27575	30970	19998	18951	25665	23380	22087	18898	22210	21382	20945	31761	28696	29242	23571	19988	21840	19741	22128	20242	20633	98.1	100	98.5	100	98	85.2	98.3	100	95.9	97.9	86	98.3	66.6	98	98.3	100	100	100	100	100	100	98.3	100	98.1	98.6	98.7	98.4	98.7	98.6	66.6	98.8	98.4	98.5	98.7	98.5	98.7	66.6	98.7	98.6	66.5	86.9	98.7	98.4	85.3	98.8	98.8	85.8	98.8	83.64	87.45	86.64	87.96	86.58	86.24	87.86	87.72	86.3	87.35	86.87	85.51	86.75	84.59	85.34	86.45	87.31	86.95	87.96	87.49	87.8	86.97	86.63	87.66	87.71	85.57	87.27	87.93	87.03	80.16	86.05	87.95	86.43	85.98	79.98	86.7	85.01	85.82	87.37	86.99	86.72	87.71	86.24	81.67	86.13	87.05	85.94	82.17	2	2	2	2	2	2	2	2	2	2	2	2	2	2	2	2	2	2	2	2	2	2	2	2	2	2	2	2	2	2	2	2	2	2	2	2	2	2	2	2	2	2	2	2	2	2	2	2
712.41	0.69	0	2.96	0.035	19522	48	0	100	21.5	87.8	7.8	2	2	712.41	712.41	712.411	712.41	712.409	712.411	712.41	712.411	712.41	712.41	712.411	712.41	712.41	712.41	712.41	712.41	712.41	712.409	712.41	712.41	712.41	712.41	712.41	712.41	712.41	712.41	712.411	712.41	712.41	712.409	712.409	712.411	712.41	712.409	712.411	712.41	712.41	712.41	712.41	712.41	712.411	712.41	712.41	712.411	712.409	712.41	712.409	712.41	2.96	2.952	2.969	2.966	2.964	2.984	2.978	2.971	2.969	2.968	2.95	2.967	2.97	2.953	2.965	2.967	2.965	2.963	2.966	2.962	2.966	2.968	2.963	2.954	2.955	2.971	2.963	2.957	2.964	2.954	2.957	2.953	2.951	2.966	2.962	2.961	2.95	2.963	2.969	2.959	2.959	2.965	2.971	2.949	2.956	2.953	2.951	2.965	72077	81888	55662	111830	67359	53060	64670	108104	65488	87479	49418	78851	53171	82543	63444	94410	91718	86277	89628	95469	110379	74252	105627	75720	51754	54721	52354	41332	47349	54507	53798	54855	52578	56531	40658	61631	53614	52970	54179	54248	45026	47738	52262	48222	52730	56536	55071	45130	100	100	100	100	100	86.2	100	100	100	100	66.1	100	100	100	100	67.5	100	100	100	100	100	100	100	100	97.6	97.7	65.4	90.6	97.4	92.7	67.2	100	100	98	0	100	64.2	91.4	91.4	97.8	86.9	97.5	66.1	97.8	79.7	96.3	97.7	34.2	85.25	86.16	75.08	84.32	80.56	86.85	87.31	82.09	85.93	75.18	78.91	84.54	65.59	85.09	80.84	86.74	87.5	66.52	83.42	87.35	87.82	87.66	87.02	85.93	79.85	81.25	83.88	86.16	86.43	81.38	82.89	85.05	84.3	78.48	74.59	87.62	84	85.84	85.22	87.21	61.79	86.36	86.58	64.72	80.34	87.77	85.98	87.16	2	2	2	2	2	2	2	2	2	2	2	2	2	2	2	2	2	2	2	2	2	2	2	2	2	2	2	2	2	2	2	2	2	2	2	2	2	2	2	2	2	2	2	2	2	2	2	2
416.189	1.28	0	2.24	0.027	3125	8	40	100	15.7	82.9	11.2	2	2		416.189							416.19								416.189			416.189					416.189				416.189	416.188																		416.19		2.233							2.235								2.231			2.258					2.243				2.246	2.235																		2.239		3365							5294								4251			4245					3462				2966	5154																		2300	97.8	100	98.4	100	98	98.7	98.2	100	79.9	97.5	98.5	97.8	98.6	97.8	98.2	100	100	100	100	100	100	98.3	100	97.6	98.4	66.7	57.5	95.3	92.9	96.6	98.6	98.5	98.4	98.6	66.6	98.4	64.5	98.4	98	33.2	65.4	96.2	85.9	95.7	98.7	98.7	66.6	98.7		63.37							80.17								82.87			64.04					80.82				80.31	68.13																		68.83		2							2								2			2					2				2	2																		2
268.153	0.61	0	1.23	0.095	13086	45	3	100	15.9	86.9	6	2	2	268.154	268.153	268.153	268.153	268.153	268.153	268.153	268.153		268.152	268.153	268.153	268.153	268.153		268.153	268.153	268.153	268.153	268.153	268.153		268.153	268.153	268.153	268.153	268.153	268.153	268.153	268.153	268.153	268.153	268.153	268.153	268.153	268.153	268.153	268.153	268.153	268.153	268.154	268.153	268.153	268.153	268.153	268.153	268.153	268.154	1.231	1.215	1.238	1.236	1.294	1.246	1.248	1.225		1.201	1.249	1.296	1.255	1.26		1.23	1.227	1.233	1.228	1.231	1.228		1.241	1.268	1.225	1.234	1.218	1.241	1.227	1.232	1.234	1.23	1.258	1.243	1.231	1.224	1.257	1.285	1.238	1.236	1.244	1.235	1.24	1.234	1.24	1.223	1.228	1.235	35799	65780	47301	95733	37375	43298	42206	39408		35426	51960	31995	49817	2770		87758	74370	54596	72063	70595	43384		72491	25374	52266	56622	71073	55834	53829	55903	52026	56331	42718	44766	51985	24304	16962	45674	54487	55786	4477	58571	61388	51553	46364	46135	43696	48885	92.6	98.1	99.1	100		86.8		98.6	42.6	99.3			63.7			97.6	97.9	100	98	98	98.9	84.1	98	64.4	66.2	85.5	89.2	66.7	84.7	99	93.1	94.4	72.9	93.1	88.1	99.1	61.1	95.5	98.6	94.7	83.6	79	84.8	99.1	99.1	80.9	80	66.8	80.25	82.66	83.22	80.98	81.27	85.25	84.14	86.89		73.93	80.58	84.22	79.8	65.44		80.42	85.36	86.66	81.36	83.82	85.06		82.96	79.6	76.05	81.8	73.98	81.01	79.13	86.31	67.12	75.87	83.92	85.98	70.5	85.68	82.89	83.6	78.32	81.56	78.04	82.88	84.01	82.38	81.09	83.78	75.47	80.28	2	2	2	2	2	2	2	2		2	2	2	2	2		2	2	2	2	2	2		2	2	2	2	2	2	2	2	2	2	2	2	2	2	2	2	2	2	2	2	2	2	2	2	2	2
440.262	1.01	0	4.05	0.064	5927	23	25	97.7	55.4	87.4	11.8	2	2		440.262		440.262	440.262		440.263		440.262	440.262			440.262	440.263	440.262	440.262		440.262		440.262	440.262			440.262		440.262		440.262				440.262			440.261		440.262	440.263				440.262				440.262	440.262			4.054		4.067	4.065		4.018		4.017	4.055			4.026	4.062	4.028	4.016		4.064		4.078	4.022			4.025		4.058		4.08				4.069			4.018		4.058	4.026				4.044				4.017	4.066			33039		29580	14333		15233		9258	33880			7990	5667	11303	31425		28149		30122	56014			17531		2614		3713				8414			6419		12934	18827				18186				10906	9737		30.1	67.1	63.6	67.5	87.9			97.6	34.7	66.5		34.6	0	66.4	76.2	96.7	60	87	95.5	67.5	97.7	32.8	65.2	33.9									0				84.1	0			61	0		63.8						82.85		86.83	68.94		67.76		83.51	84.67			65.69	60.78	85.12	85.75		87.38		86.21	86.17			86.91		61.37		81.08				79.44			68.01		70.62	67.3				76.12				84.92	76.77			2		2	2		2		2	2			2	2	2	2		2		2	2			2		2		2				2			2		2	2				2				2	2
356.169	0.94	0	2.49	0.019	8548	26	22	99.6	19.2	87.4	10.4	2	2	356.169	356.169		356.169		356.169		356.169	356.169	356.168			356.169	356.169	356.169	356.168	356.169			356.168	356.168		356.169	356.169		356.169		356.169		356.169	356.169		356.168						356.168	356.169	356.168						356.169	356.168	2.481	2.488		2.487		2.489		2.484	2.482	2.482			2.476	2.489	2.485	2.488	2.486			2.49	2.494		2.484	2.482		2.477		2.492		2.482	2.492		2.487						2.482	2.494	2.487						2.479	2.486	26522	37736		27327		4374		22354	25278	34900			5449	10532	19341	54670	47344			44349	22368		25802	30225		9066		7755		9145	12598		6019						7473	19172	21882						17165	13431	58.9	84	98.6	94.9	98.1	66.7	69.2	86.4	66.5	77.8	90.4	95.9	98.1	98.2	98.4	87.7	94.5	89.9	78.3	98.4	88.9	64	99.6	96.3	97.3	87.3	98.6	98.9	31.3	98.9	66.8	98.7	66.6	50.3	64.7	98.9	90.6	66.7	91.5	66.7	98.7	82.8	98.3	93.6	90.1	64.5	94.6	66.8	71.92	66.78		64.99		53.51		79.03	68.66	86.38			80.02	65.07	68.21	71.76	70.22			76.58	62.84		71.54	73.91		75.92		71.58		73.91	70.85		76.09						82.27	83.53	87.41						76.5	68.4	2	2		2		2		2	2	2			2	2	2	2	2			2	2		2	2		2		2		2	2		2						2	2	2						2	2
357.153	1.41	0	3.02	0.039	10587	47	1	100	72.3	87.9	9.2	2	2	357.153	357.153	357.153	357.153	357.152	357.153	357.153	357.153	357.151	357.153	357.153	357.153	357.153	357.153	357.153	357.153	357.152	357.152	357.153	357.152	357.153	357.153	357.153	357.152	357.153	357.153	357.152	357.153	357.151		357.153	357.153	357.153	357.153	357.153	357.153	357.152	357.153	357.153	357.153	357.153	357.151	357.153	357.153	357.153	357.152	357.152	357.153	3.028	3.02	3.013	3.011	3.017	3.029	3.015	3.016	3.036	3.013	3.01	3.019	3.015	3.013	3.017	3.012	3.01	3.023	3.018	3.029	3.018	3.013	3.023	3.021	3.007	3.009	3.016	3.009	3.009		3.024	3.02	3.004	3.018	3.022	2.999	3.017	3.038	3.021	3.004	3.012	3.01	3.023	3.016	3.038	3.021	3.01	3.003	27727	66008	16611	62837	40279	11324	36896	86323	39618	36239	16104	29024	17818	32428	27043	64195	82570	75088	49238	86463	73170	15330	65424	50795	15610	21418	34605	12977	29198		17546	22287	10128	12977	8034	15723	24787	25311	8561	22256	19029	28786	18716	14832	9454	18745	27435	9278	96.8	97.7	0	100	78.8	62	66.8	67.5	66.9	98.1	49.9	93.6	0	98.9	65.5	100	94.9	100	97.7	100	81.3	94.6	100	96.6	59.1	60.8	0				0		0	0			46			0	0		0			0	0		85.23	84.54	83.58	83.02	70.97	86.21	83.69	82.65	68.64	82.9	85.83	85.76	80.67	82.9	76.46	78.1	81.69	79.97	81.88	81.56	85.48	82.68	84.83	81.54	71.81	86.39	85.95	87.91	59.98		81.46	82.79	84.89	87.61	85.4	84.86	81.19	85.97	78.56	86.39	79.38	54.75	85.88	73.11	70.48	60.79	81.21	84.76	2	2	2	2	2	2	2	2	2	2	2	2	2	2	2	2	2	2	2	2	2	2	2	2	2	2	2	2	2		2	2	2	2	2	2	2	2	2	2	2	2	2	2	2	2	2	2
430.241	0.9	0	3.5	0.045	13013	37	11	98.3	61	86.6	11.5	2	2	430.241	430.241	430.242	430.241	430.241		430.242	430.241	430.241	430.242	430.241	430.241	430.241		430.241	430.241	430.241	430.241	430.241	430.241	430.242	430.241	430.241	430.241		430.241	430.241		430.241	430.241	430.24	430.241	430.241	430.242	430.24	430.241		430.241		430.241	430.241		430.242				430.241		3.499	3.484	3.485	3.498	3.496		3.494	3.495	3.508	3.485	3.511	3.498	3.502		3.497	3.484	3.489	3.495	3.49	3.494	3.498	3.5	3.495	3.493		3.488	3.495		3.466	3.494	3.504	3.499	3.49	3.498	3.501	3.493		3.495		3.506	3.499		3.488				3.497		30470	36118	19774	85620	37542		25648	69138	41825	44709	6594	33092	27943		25706	78052	61150	105112	59380	121499	42346	54861	102821	32187		18522	22828		22513	16962	16287	13116	8874	24901	10280	20714		17961		19345	8578		16377				43159		57.1	66.8	9.9	59.9	33.6	0	66.6	68.8	4.9	98.1	56.7	66.4	84.4	72.5	98.3	68	65.2	66.8	1.5	53.3	65	94.4	66.3	34.5			78		58			0		78.9	0		0.6			0		51.1				44		57.7	83.1	82.76	79.41	79.89	79.83		83.03	72.66	79.4	77.79	80.99	71.33	71.95		86.43	73.39	77.37	73.99	76.81	79.5	76.09	62.72	71.51	79.12		55.31	72.24		61.27	79.82	67.81	57.89	60.09	58.52	63.46	68.48		86.58		63.52	76.71		65.82				78.58		2	2	2	2	2		2	2	2	2	2	2	2		2	2	2	2	2	2	2	2	2	2		2	2		2	2	2	2	2	2	2	2		2		2	2		2				2
600.31	1.08	0	3.45	0.043	10455	31	17	100	75.7	87	15	1	2	600.311	600.31	600.31	600.31			600.31	600.31	600.311	600.31	600.31	600.31		600.309		600.31	600.31	600.311	600.31	600.31	600.31		600.31	600.31			600.311		600.31	600.311	600.309		600.309	600.309	600.311	600.309			600.31		600.31			600.311		600.311			3.462	3.454	3.463	3.461			3.449	3.465	3.448	3.448	3.436	3.461		3.455		3.462	3.467	3.465	3.475	3.441	3.46		3.465	3.441			3.435		3.451	3.449	3.444		3.445	3.475	3.456	3.441			3.478		3.454			3.443		3.447			38110	30880	20558	31948			16665	65578	36077	38952	38502	29672		29007		26010	38105	20548	34621	34131	40050		36562	68222			23739		23685	16988	6778		11837	8987	21723	36176			24591		10414			10884		5114			73	68.1	62.3	100	74.8	51.3	98.5	92.6	82	97.8	0	26.3	0	97.2	66.1	89.9	83.6	95.4	81.1	81.4	62.4	98.4	69.5	90.4		0		0	0	0			58.2	0			0	0		0	0	78.1				0	60.2		49.82	75.73	82.92	83.42			82.75	73.74	65.39	66.04	63.79	81.74		82.09		82.69	85.01	85.67	78.88	87	81.03		80.11	70.63			79.95		83.88	76.31	41.75		85.15	61.47	59.64	64.91			66.2		76.71			81.04		67.66			2	2	2	2			2	2	2	2	2	2		2		2	2	2	2	2	2		2	2			2		2	2	1		2	2	2	2			2		2			2		2
533.259	1.13	0	3.14	0.077	15680	44	4	100	23	87.5	8.1	2	2	533.258		533.258		533.258	533.258	533.259	533.259	533.259		533.259	533.259	533.259	533.259		533.26	533.259	533.258	533.259	533.259	533.26	533.258	533.26	533.258	533.259	533.258	533.258	533.258	533.258	533.258	533.258	533.258	533.259	533.258	533.259	533.258	533.258	533.258	533.258	533.258	533.258	533.258	533.259	533.258	533.258	533.259	533.258	533.258	3.125		3.133		3.144	3.149	3.142	3.128	3.148		3.129	3.199	3.142	3.14		3.14	3.13	3.151	3.153	3.142	3.138	3.14	3.15	3.133	3.134	3.121	3.143	3.151	3.136	3.149	3.144	3.14	3.161	3.131	3.142	3.134	3.144	3.143	3.156	3.146	3.147	3.138	3.15	3.166	3.158	3.133	3.138	3.168	108774		56483		54950	66243	43454	62526	22059		89974	58035	56355	78918		69916	41239	99590	43974	22974	17232	65280	21922	40393	10416	95273	88285	76405	60549	55346	97158	89805	68880	58062	72903	71236	61474	81660	51500	93385	100635	23732	59815	78963	32520	71879	76589	57948	70.4	100	81.2	31.8	63.1	65.2	72.2	83.9	86.8	96.6	95.6	56.7	79.5	85.5	89.4	59.9	65.8	63.7	75.4	53.8	77.5	80.6	75.7	91.9	58.4	89.3	90.6	30.7	66.1	81.7	59.4	79.6	86.5	55.6	75.5	98.2	97.7	78.7	93.6	93.1	98	88.4	73.3	88	27	79.5	81	85.7	78.39		75.54		85.92	86.04	77.78	61.5	86.34		86.48	86.35	86.7	84.13		78.31	87.53	72.58	85.15	77.79	82.54	85.12	86.44	75.4	80.2	85.6	77.03	82.74	79.45	83.95	75.57	83.99	81.93	86.53	68.18	78.11	84.78	79.55	80.68	68.66	82.25	83.33	59.31	82.36	80.53	87.2	81.9	86.36	2		2		2	2	2	2	2		2	2	2	2		2	2	2	2	2	2	2	2	2	2	2	2	2	2	2	2	2	2	2	2	2	2	2	2	2	2	2	2	2	2	2	2	2
1055.55	2.17	0	4.23	0.048	12487	48	0	94.5	15.3	87.3	18.1	1	2	1055.55	1055.55	1055.55	1055.55	1055.55	1055.55	1055.55	1055.55	1055.55	1055.56	1055.55	1055.55	1055.55	1055.55	1055.55	1055.55	1055.55	1055.55	1055.55	1055.55	1055.55	1055.55	1055.55	1055.56	1055.55	1055.55	1055.55	1055.55	1055.55	1055.55	1055.56	1055.55	1055.55	1055.55	1055.55	1055.55	1055.55	1055.55	1055.55	1055.55	1055.55	1055.55	1055.55	1055.56	1055.55	1055.55	1055.55	1055.56	4.234	4.241	4.242	4.232	4.23	4.235	4.228	4.244	4.234	4.219	4.223	4.225	4.243	4.219	4.238	4.233	4.231	4.221	4.247	4.228	4.224	4.234	4.251	4.234	4.228	4.237	4.229	4.237	4.252	4.235	4.23	4.234	4.225	4.232	4.235	4.235	4.238	4.229	4.227	4.225	4.233	4.246	4.237	4.267	4.236	4.256	4.246	4.246	33861	76997	16488	138430	26573	16289	36523	100480	27217	57075	14018	33057	22717	31682	29552	77127	109493	150224	90511	104884	97740	28046	177644	41664	16013	16637	13308	15439	13492	16990	12923	15955	16620	16463	18449	14015	18056	16159	14790	13194	15038	17892	11849	13328	10155	16135	15314	15366		94.5		94.5				94.5		56.4						94.5	94.5	94.5	94.5	94.5	66.7		94.5																										62.16	48.23	67.75	83.54	76.26	60.96	65.4	78.35	76.66	69.88	60.43	50	63.45	71.86	87.28	82.42	80.26	81.9	72.08	84.31	78.94	83.94	72.58	70.9	50.93	66.46	85.51	83.03	65.31	70.08	70.56	28.48	76.65	62.8	73.23	49	76.63	74.82	73.32	47.57	63.13	60.46	45.8	81.44	79.24	73.61	79.99	63.97	2	2	2	2	2	2	2	2	2	2	2	2	2	2	2	2	2	2	2	2	2	2	2	2	2	2	2	2	2	2	2	1	2	2	2	2	2	2	2	2	2	2	2	2	2	2	2	2
252.099	0.34	0	4.85	0.026	27400	48	0	100	0.7	87.5	3.4	2	2	252.099	252.099	252.099	252.099	252.099	252.099	252.099	252.099	252.099	252.099	252.099	252.099	252.099	252.099	252.099	252.099	252.099	252.099	252.099	252.099	252.099	252.099	252.099	252.099	252.099	252.099	252.099	252.099	252.099	252.099	252.099	252.099	252.099	252.099	252.099	252.099	252.099	252.099	252.099	252.099	252.099	252.099	252.099	252.099	252.099	252.099	252.099	252.099	4.855	4.848	4.841	4.847	4.844	4.842	4.85	4.85	4.848	4.841	4.845	4.854	4.842	4.841	4.852	4.848	4.853	4.858	4.853	4.849	4.838	4.855	4.85	4.849	4.85	4.844	4.843	4.843	4.844	4.834	4.852	4.848	4.854	4.861	4.85	4.849	4.852	4.843	4.849	4.854	4.84	4.853	4.843	4.852	4.85	4.848	4.845	4.853	83062	102197	83149	111817	78801	70551	91747	95495	72617	89974	78300	80895	69240	82171	77997	94594	100258	98696	106458	106639	109388	70512	87448	77263	68987	74156	83036	74735	66333	66002	71502	65930	62169	75667	83253	65582	73027	69222	67552	71743	79932	73005	72875	75787	66547	66681	82708	73480	98.1	97.4	98.1	100	98.1	98.3	98	100	98.1	98.1	98.3	100	98.2	98.3	98.2	100	100	100	100	97.8	98	98.2	97.8	98.2	98.3	100	98.3	96.8	98.4	98.3	98.5	98.3	98.3	98.3	98.3	98.4	98.3	98.5	98.6	98.2	98.1	98.4	98.3	98.3	98.6	98.4	98.3	98.5	84.18	83.5	85.27	85.62	85.94	86.41	86.24	85.85	87.48	85.89	87.46	85.03	86.22	85.28	87.25	86.43	87	85.37	86.11	85.93	82.78	87.51	86.67	87.03	83.63	83.77	67.98	86.05	83.94	86.32	82.42	87.46	87.35	84.28	85.41	87.27	87.25	84.98	87.41	84.97	87.35	87.06	86.51	86.6	85.8	86.3	87.53	86.81	2	2	2	2	2	2	2	2	2	2	2	2	2	2	2	2	2	2	2	2	2	2	2	2	2	2	2	2	2	2	2	2	2	2	2	2	2	2	2	2	2	2	2	2	2	2	2	2
600.346	2.87	0	3.94	0.093	6931	31	17	98.2	63.6	87.6	19	1	2		600.346	600.347	600.346	600.343	600.348	600.346	600.346	600.346	600.347		600.346			600.345	600.346	600.347	600.346	600.346	600.346	600.346	600.345	600.347	600.347			600.345			600.348	600.352	600.344					600.349				600.344			600.347	600.346	600.35	600.345	600.348		3.941	3.927	3.948	3.961	3.913	3.944	3.974	3.942	3.942		3.955			3.961	3.964	3.946	3.944	3.932	3.943	3.954	3.934	3.944	3.92			3.945			3.943	3.953	3.956					4.006				3.948			3.938	3.951	3.979	3.931	3.917		57711	12415	30009	15297	1038	18012	45174	23484	31014		15315			13047	48934	12682	16297	21344	66124	27057	16785	26352	6442			2643			5207	11033	9654					4080				6388			5367	9134	2296	5232	1555		0		91.4				92.6		0						33.2	66.2		97.9	98.2	85.7		48																											81.99	73.16	78.62	74.09	66.16	84.23	87.3	85.44	83.68		74.38			68.37	67.98	77.89	87.36	87.62	75.04	59.65	74.64	83.33	80.86			51.52			50.79	51.27	72.12					57.61				71.42			83.53	85.66	29.45	76.59	58.65		2	2	2	2	2	2	2	2	2		2			2	2	2	2	2	2	2	2	2	2			2			2	2	2					2				2			2	2	1	2	2
432.257	0.68	0	3.16	0.033	9799	45	3	100	26.9	87.9	8	2	2	432.257	432.257	432.257	432.257	432.257	432.257	432.257	432.257	432.257	432.258	432.258	432.257	432.257	432.257	432.257	432.257	432.258	432.257	432.257	432.257	432.257	432.257	432.257		432.257	432.257		432.257	432.258	432.258	432.257	432.257	432.257	432.258	432.257	432.258	432.257	432.257	432.257	432.257	432.257	432.257	432.257	432.257		432.257	432.257	432.257	3.17	3.162	3.156	3.169	3.174	3.164	3.157	3.166	3.163	3.163	3.167	3.169	3.157	3.155	3.159	3.162	3.16	3.173	3.16	3.157	3.168	3.17	3.158		3.164	3.166		3.181	3.166	3.156	3.174	3.17	3.161	3.16	3.164	3.163	3.167	3.18	3.178	3.161	3.162	3.168	3.165	3.189		3.17	3.16	3.168	15283	23187	16598	42318	32054	24146	17096	26673	14744	16823	8065	16476	15352	27583	15780	35428	32088	53160	54078	30482	41527	16968	34759		15326	21458		23023	10721	11076	24386	23346	11632	13138	19759	8926	22183	22322	21164	13085	13226	21416	11842	19975		23270	14444	5924	98.2	98.4	66.5	100	98.3	98.8	98.2	100	98.4	94.9	98.8	93.6	94.1	98.2	98.3	100	96	100	97.8	100	100	98.3	100	98.3	66.1	63.4	64.4	66.8	66.3	90.6	98.8	95.5	94.3	34.6	88.8	97.9	60.5	33.5	98.6	93.5	34.6	98.7	98.7	31.3	98.7	32.9	89.7	34.6	82.68	87.32	87.89	86.54	84.45	85.2	74.27	85.16	87.37	86.64	76.76	87.91	80.85	85.48	85.64	85.88	72.5	85.88	80.44	82.97	87.4	87.67	87.21		85.36	61.12		86.33	67.52	86.32	80.1	84.13	66.38	74.35	83.92	82.62	78.99	85.43	86.47	86.42	76.25	75.72	69.52	83.86		81.12	87.55	86.91	2	2	2	2	2	2	2	2	2	2	2	2	2	2	2	2	2	2	2	2	2	2	2		2	2		2	2	2	2	2	2	2	2	2	2	2	2	2	2	2	2	2		2	2	2
388.231	0.61	0	2.72	0.027	12028	47	1	100	17.5	88	9.1	2	2	388.231	388.231	388.231	388.231	388.231	388.231	388.231	388.231	388.232	388.231	388.231	388.231	388.231	388.231	388.231	388.231	388.231	388.231	388.231	388.231	388.231	388.231	388.231	388.231	388.231	388.231		388.231	388.231	388.231	388.231	388.232	388.231	388.231	388.231	388.231	388.231	388.231	388.231	388.231	388.231	388.231	388.231	388.231	388.231	388.231	388.231	388.231	2.721	2.713	2.736	2.719	2.725	2.714	2.723	2.724	2.722	2.721	2.732	2.727	2.715	2.721	2.733	2.72	2.725	2.724	2.718	2.73	2.711	2.721	2.723	2.714	2.723	2.709		2.717	2.725	2.722	2.725	2.72	2.726	2.726	2.715	2.722	2.725	2.731	2.721	2.719	2.727	2.733	2.716	2.732	2.731	2.721	2.718	2.718	33797	33218	22387	26116	18587	11140	29894	35288	27586	28348	20152	27049	17806	20817	23737	30100	27740	26700	19588	44573	49595	20813	54566	38239	18970	19860		15358	23328	17660	14729	15816	20389	19102	20365	25748	22363	17980	17511	17750	12912	28049	25001	12945	25223	13698	21809	22405	91.2	65.7	83.4	54	86.7	79.3	83.8	50.2	42.5	87.5	85.6	86.7	85.7	100	69.5	61.4	83.1	91	85.4	95.8	60	63.8	62.8	46.5	66.2	60.4	77.3	72	77.5	89.1	84.4	60.2	85.2	84.1	81.1	91	86.5	94	90.1	91	80.4	81.6	78.2	95.6	75.1	87.1	83.7	81.5	85.34	86.42	62.13	85.19	76.74	81.3	78.62	87.33	74.05	83.36	59.92	82.57	80.96	86.89	84.5	85.65	86.55	82.79	86.7	83.19	86.57	87.01	79.44	87.64	87.97	79.61		83.59	62.45	85.91	71.61	80.2	85.95	85.49	87.56	78.36	71.57	86.85	66.83	79.6	79.69	77.01	70.67	79.39	76.53	70.53	84.32	87.49	2	2	2	2	2	2	2	2	2	2	2	2	2	2	2	2	2	2	2	2	2	2	2	2	2	2		2	2	2	2	2	2	2	2	2	2	2	2	2	2	2	2	2	2	2	2	2
464.226	0.76	0	3.14	0.034	11009	46	2	98.6	57.6	87.8	9.4	2	2	464.226	464.227	464.226	464.226	464.226	464.226	464.226	464.227	464.227	464.226	464.227	464.226	464.226	464.226	464.227	464.226	464.226	464.226	464.226	464.226	464.227	464.226	464.226	464.227	464.227	464.226	464.226	464.227	464.227	464.227	464.227	464.226	464.227	464.227	464.226	464.227	464.226	464.226	464.226	464.226		464.226	464.226	464.226		464.226	464.226	464.226	3.133	3.14	3.141	3.146	3.137	3.156	3.142	3.143	3.141	3.141	3.159	3.154	3.142	3.14	3.145	3.147	3.137	3.136	3.145	3.142	3.145	3.14	3.143	3.133	3.142	3.129	3.136	3.136	3.136	3.127	3.144	3.132	3.138	3.138	3.142	3.149	3.144	3.143	3.148	3.146		3.145	3.143	3.144		3.148	3.138	3.16	32237	32466	20309	54151	30888	12966	19290	54277	23552	41947	9973	37796	9359	27761	10380	37605	31238	57054	43403	53806	60094	13090	52425	36723	16382	6809	10045	8880	8318	4690	11997	9892	32151	4495	18310	10411	14574	19355	10976	23510		23218	10203	15017		10058	8668	6974	84.3	65	39	76.1	74.8	78	87.2	72	62.6	84.8	88.2	87.2	85.6	75.4	98.6	70.8	61.5	73.1	75.4	85.4	68.4	65	82.5	73.7	81.5	0	0		0	79.5	0	72.5	0	48	55.9	62.1	65.1	83	0	58.6	0	62.4	0	23.5	0	58.8	0	56.8	87.76	83.31	83.3	82.04	86.22	77.31	85.93	84.41	75.01	69.45	76.95	86.83	85.81	83.78	80.12	85.56	84.29	74.66	80.91	80.16	81.84	82.61	83.41	86.02	81.58	74.03	84.35	76.31	78.07	82.91	61.08	60.58	77.49	80.62	58.62	83.02	77.63	86.88	81.98	57.39		75.84	86.16	79.51		84.44	81.27	85.98	2	2	2	2	2	2	2	2	2	2	2	2	2	2	2	2	2	2	2	2	2	2	2	2	2	2	2	2	2	2	2	2	2	2	2	2	2	2	2	2		2	2	2		2	2	2
499.263	0.95	0	3.79	0.038	8514	47	1	97.5	73.9	87.4	12.4	1	2	499.263	499.263		499.263	499.263	499.263	499.263	499.264	499.263	499.263	499.263	499.263	499.263	499.263	499.264	499.264	499.263	499.263	499.263	499.263	499.264	499.264	499.263	499.263	499.264	499.263	499.263	499.262	499.263	499.263	499.264	499.263	499.263	499.264	499.264	499.263	499.263	499.263	499.264	499.264	499.264	499.264	499.264	499.263	499.261	499.263	499.264	499.263	3.784	3.776		3.79	3.788	3.785	3.794	3.802	3.792	3.8	3.804	3.798	3.794	3.785	3.796	3.799	3.796	3.787	3.79	3.793	3.797	3.792	3.787	3.793	3.801	3.788	3.787	3.78	3.803	3.793	3.803	3.784	3.813	3.79	3.786	3.785	3.803	3.779	3.793	3.798	3.798	3.782	3.795	3.788	3.809	3.785	3.789	3.774	32070	45101		50043	15541	20798	17865	28987	15025	28263	15586	27787	15484	17795	11917	42685	31954	36608	21740	41272	36781	24242	49810	37238	8679	16505	13147	14137	7706	18074	15074	10445	15322	14515	10555	17572	16264	15853	12565	19185	15706	17902	12407	10553	13527	10492	18477	7109	64.9	67.3	48.7	30.5	68.2	0	93.6	54.8	33.3	97.5	0	58.6	84.7	65	23.1	58.9	74.9	65	69.6	54.7	31.7	85.9	64.6	33.6	0	0	50.9			0			0		0	0	45.7			78		0		45.6				0	81.37	70.22		85.19	85.37	85.48	69.51	65.34	78.06	87.25	65.3	84.72	67.61	70.68	84.55	83.46	86.5	86.47	82.86	85.59	85.28	74.38	86.63	84.89	64.34	83.08	83.57	84.31	81.66	86.65	68.79	78.47	63.08	77.88	87.37	82.38	87.33	66.96	75.58	67.98	75.41	78.16	64.34	74.22	41.12	86.83	67.39	75.43	2	2		2	2	2	2	2	2	2	2	2	2	2	2	2	2	2	2	2	2	2	2	2	2	2	2	2	2	2	2	2	2	2	2	2	2	2	2	2	2	2	2	2	1	2	2	2
430.242	0.74	0	3.36	0.046	9912	46	2	98.4	46.4	88	11	2	2	430.242	430.242	430.242	430.242	430.242	430.241	430.241	430.242	430.241	430.241	430.241	430.242	430.242	430.242	430.241	430.242	430.241	430.242	430.242	430.242	430.242	430.242	430.242	430.242	430.242		430.241	430.242	430.241	430.241	430.242	430.241	430.241	430.242	430.241	430.241	430.241	430.242		430.241	430.242	430.241	430.241	430.241	430.241	430.242	430.241	430.241	3.342	3.357	3.388	3.386	3.354	3.366	3.382	3.375	3.351	3.365	3.354	3.356	3.352	3.358	3.354	3.379	3.354	3.36	3.378	3.351	3.348	3.365	3.353	3.358	3.359		3.361	3.376	3.354	3.344	3.354	3.372	3.363	3.355	3.366	3.373	3.361	3.375		3.371	3.371	3.347	3.375	3.368	3.36	3.365	3.362	3.362	25577	67782	17638	54489	33816	8917	16276	43055	29238	21429	12131	23726	9439	21412	20310	41624	48249	46724	46273	51769	35132	19042	67281	25922	15129		9352	7000	6417	12555	11792	14700	11448	18465	10807	13743	12177	16456		12981	14123	21590	8299	7549	11201	14227	15081	10264	60.3	62.4	61.6	60.9	98.4	66.2	26.5	61.6	98.4	55.9	97.7	81.9	86.1	61.1	97.5	64.8	59.1	67.3	62.1	63.9	58.6	61.2	57.9	74.9	0	56.5	30.5	0	33.3	66.9	79.5	66.9	60.8	64.1	0	59.2	61.9	66.9	82.7	57.8	46	22	0	91.5	0	45.1	84.8	29	83.53	79.95	63.16	74.61	82.6	87.33	83.27	78.81	77.19	76.41	86.42	81.25	69.96	85.91	71.02	80.25	62.98	71.3	83.6	84.4	74.35	82.79	76.13	77.23	63.19		83.64	59.3	85.51	61.77	75.64	59.63	81.71	65.83	83.27	68.54	84.75	75.41		72.85	88.01	80.41	63.63	67.1	64.82	84.83	80.77	74.89	2	2	2	2	2	2	2	2	2	2	2	2	2	2	2	2	2	2	2	2	2	2	2	2	2		2	2	2	2	2	2	2	2	2	2	2	2		2	2	2	2	2	2	2	2	2
418.241	0.52	0	2.87	0.036	9260	48	0	100	11	87.8	5.8	2	2	418.241	418.241	418.241	418.242	418.241	418.241	418.242	418.242	418.242	418.241	418.241	418.241	418.241	418.241	418.242	418.242	418.242	418.242	418.242	418.241	418.241	418.242	418.242	418.242	418.241	418.241	418.241	418.242	418.242	418.242	418.241	418.242	418.241	418.241	418.242	418.241	418.242	418.241	418.241	418.241	418.242	418.241	418.241	418.242	418.241	418.241	418.241	418.242	2.871	2.878	2.871	2.869	2.874	2.871	2.873	2.866	2.871	2.871	2.882	2.877	2.88	2.878	2.875	2.87	2.875	2.873	2.868	2.872	2.883	2.863	2.873	2.879	2.865	2.867	2.866	2.874	2.897	2.864	2.882	2.87	2.876	2.861	2.879	2.871	2.875	2.88	2.879	2.876	2.87	2.876	2.873	2.896	2.888	2.886	2.876	2.883	29955	26877	27101	23050	21954	18561	33682	27399	23355	30351	22952	31069	16789	40412	19734	24063	24892	29733	28719	31638	47022	22189	40220	26634	17736	14197	10708	13634	19745	14981	16387	9124	28402	16062	17696	16697	15259	25353	12846	14524	14909	17067	13285	17027	21100	15878	18894	22192	97.6	87.7	98.6	100	91	65.6	94.8	100	98.4	81.9	98.3	85.7	98.3	97.8	98.2	92.2	89.2	100	100	100	78.7	98.2	100	95.4	98.3	77.6	84	66.6	93	98.4	84.8	61.6	98.4	98.5	98.6	98.2	98.4	98.4	91.4	85.8	66.6	98.3	94.1	93.4	98.2	98.4	98.5	98.4	84.02	72.83	84.87	79.22	79.33	72.06	82.47	82.45	86.9	84.26	83.9	84.58	81.61	85.44	87.8	72.37	73.29	81.14	74.2	77.93	79.83	85.88	77.4	84.73	81.68	84.99	75.88	81.35	86.67	85.36	82.93	74.77	70.93	87.2	83.98	87.2	84.73	84.91	84.58	85.38	78.66	83.44	86.95	86.28	85.79	85.76	83.36	87.49	2	2	2	2	2	2	2	2	2	2	2	2	2	2	2	2	2	2	2	2	2	2	2	2	2	2	2	2	2	2	2	2	2	2	2	2	2	2	2	2	2	2	2	2	2	2	2	2
386.179	0.72	0	2.51	0.071	10065	13	35	97	39	71.3	16.3	1	2		386.18		386.179				386.18								386.179		386.179		386.179						386.179		386.179		386.18		386.18		386.18							386.179			386.179						2.488		2.487				2.484								2.503		2.506		2.49						2.515		2.47		2.535		2.541		2.509							2.54			2.537						22182		55322				37430								54482		51667		69778						31170		9059		37587		18071		46621							42479			37000					53.1	62.5	62.5	63.4	48.5	56.7	53.1	65.6	36.6	42.5	64.8	47	71.2	65.2	91.7	74	72.6	52	60	61.3	44.6	65.6	64.5	30.9	51.6	66.9	50.4	31.5	25.1	29.9	78.6	33.2	52.4	45.2	0	93.5	27.9	69.3	32.9	63.8	33.7	54.3	44.5	34.5	53.2	33.8	97	0		53.38		65.25				47.4								71.32		63.96		64.78						57.71		47.5		47.58		47.35		47.57							47.62			47.61						2		2				1								2		2		2						2		1		1		1		1							1			1
513.279	0.55	0	3.47	0.041	14878	48	0	100	34.6	88	7.3	2	2	513.279	513.279	513.279	513.279	513.279	513.278	513.279	513.279	513.279	513.279	513.278	513.279	513.279	513.279	513.279	513.279	513.279	513.279	513.279	513.279	513.279	513.279	513.279	513.279	513.279	513.278	513.278	513.279	513.279	513.279	513.279	513.279	513.279	513.279	513.278	513.279	513.279	513.279	513.279	513.279	513.279	513.278	513.279	513.279	513.278	513.279	513.279	513.278	3.492	3.469	3.47	3.476	3.466	3.478	3.464	3.473	3.478	3.478	3.459	3.483	3.472	3.485	3.467	3.462	3.482	3.472	3.483	3.471	3.475	3.462	3.48	3.478	3.456	3.473	3.458	3.458	3.466	3.471	3.466	3.47	3.46	3.46	3.464	3.471	3.459	3.487	3.471	3.476	3.491	3.49	3.458	3.458	3.495	3.477	3.497	3.475	49812	40310	30417	50735	21095	28091	38790	69598	38111	43606	30890	45483	33701	35423	38349	67820	49334	58700	55246	93170	54503	31417	69385	64433	33947	40045	30310	18622	33004	28045	20355	25296	33901	26322	29326	26291	22500	28850	22207	29586	19611	22075	19427	30593	37595	52223	30150	38992	94.9	59.2	63.3	71.9	34.6	33.2	97	82.5	100	91.4	98.1	97.7	98.2	65.4	34.2	67.5	75.8	74.8	67.5	62.7	74.2	97.9	79.9	100	85.4	32.8	98.3	85.8	53.3	98.2	0	65.5	66.1	98.4	98.2	94.5	95.4	59.9	0	98.6	64.6	77.1	64.2	98.3	65.1	98.4	41.5	95.3	87.96	79.35	80.27	84.82	85.17	78.2	79.23	79.57	76.67	79.55	87.08	83.44	87.92	86.94	82.68	76.28	81.95	68.82	79.65	80.81	81.4	61.47	77.18	86.84	87.64	87.04	78.22	85.46	83.1	73.6	82.69	69.82	79.01	83.73	87.15	86.87	85.05	87.81	78.12	72.56	74	80.25	87.48	70.92	82.92	84.33	72.93	83.76	2	2	2	2	2	2	2	2	2	2	2	2	2	2	2	2	2	2	2	2	2	2	2	2	2	2	2	2	2	2	2	2	2	2	2	2	2	2	2	2	2	2	2	2	2	2	2	2
1123.63	1.36	0	4.54	0.033	11403	48	0	100	74.7	98	16	2	3	1123.63	1123.63	1123.62	1123.63	1123.62	1123.63	1123.63	1123.63	1123.63	1123.62	1123.63	1123.62	1123.63	1123.62	1123.62	1123.62	1123.63	1123.63	1123.63	1123.63	1123.63	1123.62	1123.63	1123.63	1123.63	1123.62	1123.62	1123.62	1123.63	1123.63	1123.62	1123.63	1123.62	1123.62	1123.63	1123.63	1123.62	1123.63	1123.62	1123.63	1123.63	1123.63	1123.63	1123.63	1123.63	1123.63	1123.63	1123.63	4.533	4.533	4.549	4.539	4.53	4.542	4.55	4.558	4.534	4.534	4.53	4.547	4.528	4.541	4.538	4.525	4.53	4.528	4.554	4.535	4.531	4.534	4.536	4.534	4.543	4.537	4.536	4.536	4.53	4.527	4.545	4.541	4.532	4.554	4.542	4.542	4.537	4.536	4.549	4.532	4.547	4.553	4.551	4.544	4.543	4.541	4.553	4.538	49156	33423	14192	58513	48504	23079	50489	102826	51352	57373	20173	52045	10648	53208	41941	49639	43832	69965	36534	82669	114589	37374	99289	55411	40514	8259	12043	13791	35093	18998	31561	33916	41183	36002	19111	35040	20689	37507	31288	10435	8514	19964	9818	23314	38440	32432	19961	35752	71.1			58.7	0		57.9	87.7	75.2	87.7		23.9		64.7	0	65.2	0	87.7		85.8	100	0	87.7	63.4	0								0			0		63.8							50.1				80.81	85.66	80.78	94.88	70.76	80.73	75.56	93.88	58.32	87.9	59.7	72.72	59.77	90.71	84.23	93.65	85.78	87.18	86.81	97.98	86.93	95.84	84.42	86.94	80.5	81.17	70.33	71.13	94.11	60.73	90.95	88.58	86.3	73.27	52.46	97.16	72.5	90.6	94.13	68.42	82.16	61.91	50.48	71.95	74.31	89.68	57.02	76.19	3	3	3	3	3	3	3	3	3	3	3	3	3	3	3	3	3	3	3	3	3	3	3	3	3	3	3	3	3	3	3	3	3	3	3	3	3	3	3	3	3	3	2	3	3	3	3	3
370.184	0.79	0	2.59	0.023	5443	20	28	98.7	16.5	87.9	9.3	2	2	370.184	370.184		370.184	370.184			370.184			370.184	370.185			370.184		370.184	370.185	370.184	370.184	370.184	370.185							370.184		370.185			370.184								370.184		370.185	370.184				2.579	2.578		2.584	2.582			2.589			2.583	2.592			2.598		2.583	2.589	2.591	2.595	2.591	2.579							2.575		2.59			2.591								2.583		2.582	2.596				4040	18195		21065	4805			24012			4382	11308			1811		17209	15528	9699	13343	17876	13744							5804		7985			9210								4059		3653	7266				75.4	69.7	78.3	74.3	87.4	54.6	74.1	52.4	74.5	78.1	66.9	69.8	70.5	75	78.6	72.3	82.4	78.6	54.2	75.8	50.5	75.4	74.9	76.2	65.8	64.4	73.1	70.7	61.4	62.8	67.4	64.2	71.6	42.6	69.8	70.9	57	44.6	62.8	60.1	74.7	59.5	65.8	65.3	98.7	61.7	42.5	57.2	62.85	79.69		87.66	87.88			86.71			83.9	81.45			85.28		86.61	86.76	87.87	86.38	85.81	68.34							71.83		68.2			82.35								86.43		85.25	79.37				2	2		2	2			2			2	2			2		2	2	2	2	2	2							2		2			2								2		2	2
398.215	1.35	0	3.62	0.035	4008	2	46	99	20.7	74.9	2.4	2	2																																						398.214								398.215																																								3.6								3.635																																								19864								5312			83	84.3	82.4	79.9	78.2	98.7	78.4	93.3	70.2	80	98.4	93.6	66.2	82.6	82	80.4	79.8	84.4	73.8	80.4	78.4	96.8	76.7	82.5	98.6	98.6	90.2	33.3	79.3	70	32.7	99	98.8	66.8	95.7	98.1	92.1	98.6	99	98.6	66	96.8	66.9	98.7	30.1	66.8	98.8	76.2																																						74.86								72.39																																								2								2
470.236	2.13	0	3.59	0.068	5813	48	0	100	55.7	87.9	16.6	1	2	470.236	470.236	470.236	470.236	470.236	470.236	470.237	470.236	470.236	470.236	470.237	470.237	470.235	470.236	470.236	470.237	470.236	470.236	470.236	470.237	470.237	470.237	470.236	470.236	470.237	470.238	470.236	470.235	470.235	470.235	470.236	470.24	470.238	470.235	470.235	470.237	470.238	470.237	470.236	470.236	470.236	470.236	470.236	470.236	470.234	470.236	470.236	470.237	3.604	3.582	3.568	3.603	3.609	3.598	3.584	3.585	3.575	3.583	3.601	3.566	3.599	3.59	3.586	3.619	3.587	3.577	3.58	3.598	3.587	3.575	3.6	3.583	3.599	3.571	3.615	3.593	3.571	3.598	3.601	3.604	3.633	3.61	3.599	3.605	3.601	3.592	3.59	3.611	3.604	3.58	3.57	3.593	3.577	3.59	3.565	3.595	18548	19022	4801	57834	15153	6949	10036	44814	13075	27237	6941	21932	5423	15561	9983	36449	44473	49506	41992	40135	41085	13027	36331	14511	5826	1388	3981	1902	9337	11125	11759	3341	9619	4400	9720	5751	4533	5953	5593	15371	8729	6913	4882	5567	1707	8307	6248	2977	0	96.3		100	31		0	98		95.3		0		58.5	57.6	100	96	90.4	97.5	100	100	81.6	72.8	25																									78.54	85.22	61.87	86.8	87.46	72.08	60.34	87.32	84.68	87.41	87.13	86.42	72.88	87.85	77.18	86.1	86.87	86.51	82.9	87.74	85.03	86.26	83.76	77.98	81.28	58.04	74.36	78.68	61.21	61.02	77.46	27.85	80.66	78.85	72.5	74.88	60.25	77.05	46.25	75.14	73.72	84.93	74.06	64.86	64.52	78.96	54.93	84.93	2	2	2	2	2	2	2	2	2	2	2	2	2	2	2	2	2	2	2	2	2	2	2	2	2	2	2	2	2	2	2	1	2	2	2	2	2	2	1	2	2	2	2	2	2	2	2	2
331.173	0.81	0	1.66	0.033	13194	48	0	100	84.5	88	14.9	1	2	331.174	331.173	331.174	331.174	331.173	331.173	331.173	331.173	331.173	331.173	331.173	331.173	331.173	331.173	331.173	331.174	331.173	331.174	331.174	331.174	331.173	331.173	331.173	331.173	331.173	331.173	331.173	331.174	331.173	331.173	331.173	331.173	331.173	331.173	331.173	331.173	331.174	331.173	331.174	331.173	331.173	331.173	331.173	331.173	331.173	331.173	331.173	331.173	1.65	1.649	1.65	1.655	1.653	1.658	1.66	1.66	1.658	1.673	1.661	1.671	1.659	1.657	1.661	1.664	1.654	1.66	1.655	1.658	1.662	1.651	1.66	1.65	1.645	1.646	1.66	1.653	1.639	1.658	1.661	1.642	1.648	1.655	1.658	1.65	1.661	1.659	1.643	1.655	1.648	1.654	1.652	1.66	1.652	1.665	1.662	1.647	48055	56762	27171	60859	40878	27996	36128	77171	42266	44994	25329	41572	29666	50166	40982	80085	78449	58069	74692	76744	72023	37522	77511	35942	33228	25712	27179	23314	23475	27062	26409	37612	30263	31810	24514	29200	29983	31741	24005	31245	28333	35643	35049	28371	26665	30972	25324	28578	100	100	69.9	100	67.5	0	80.7	100	88.8	100	0	99.1	0	100	73.7	100	100	100	100	100	100	87.6	100	100	0	0	0			0	0	0	81.6		38.7	57.2	74.1	0	0	0		0	0	0	0				87.99	60.05	63.37	60.75	60.55	85.14	57.59	66.38	76.47	57.83	84.84	68.42	71.6	64.27	67.16	77.8	64.49	60.37	58.48	59.44	58.95	86.15	57.66	59.1	73	78.82	72.2	70.11	68.97	76.98	79.7	74.7	85.48	66.73	82.21	85.39	73.19	79.55	84.28	84.79	80.59	82.2	64.76	85.05	83.83	46.31	85.21	82.15	2	2	2	2	2	2	2	2	2	2	2	2	2	2	2	2	2	2	2	2	2	2	2	2	2	2	2	2	2	2	2	2	2	2	2	2	2	2	2	2	2	2	2	2	2	1	2	2
496.264	0.55	0	2.71	0.031	12622	48	0	100	13.3	88	6.7	2	2	496.264	496.264	496.264	496.264	496.263	496.264	496.264	496.263	496.264	496.263	496.264	496.264	496.263	496.264	496.263	496.264	496.264	496.263	496.264	496.264	496.264	496.264	496.264	496.264	496.263	496.264	496.264	496.264	496.264	496.263	496.263	496.263	496.263	496.263	496.264	496.263	496.264	496.263	496.263	496.264	496.263	496.263	496.264	496.264	496.263	496.264	496.264	496.264	2.706	2.705	2.706	2.704	2.71	2.714	2.723	2.716	2.707	2.699	2.71	2.704	2.7	2.698	2.71	2.698	2.71	2.709	2.703	2.715	2.696	2.706	2.709	2.706	2.693	2.709	2.701	2.717	2.695	2.692	2.702	2.705	2.711	2.704	2.692	2.707	2.702	2.693	2.706	2.712	2.712	2.711	2.701	2.702	2.708	2.698	2.703	2.696	52923	53277	32632	62331	41514	29083	34486	65667	46239	45373	26398	46158	27568	51967	37746	62825	68735	58630	55992	51470	61045	40037	54857	50799	37264	36280	33411	30999	38610	28214	33811	33495	39013	31629	26672	40283	30623	35120	34633	31991	30662	33783	35221	30021	33088	26190	29307	44339	100	100	66.5	100	100	95.1	100	100	100	100	66.4	98	98.3	98.6	98.4	100	100	100	100	100	100	98	100	100	98	98.4	98.3	98.3	98.4	63.9	98.4	66.5	97.9	66.3	65	98.1	98.7	98.2	55.3	98.3	98.5	98.7	98.4	98.4	97.3	98	98.7	98.3	86.87	86.86	80.91	87.18	86.36	84.67	85.95	87.85	85.17	85.38	86.3	85.48	84.34	78.41	87.87	87.77	87.54	72.27	63.44	69.6	83.82	88.04	86.94	87.12	85.15	87.21	87.92	87.05	80.17	74.21	87.7	82.51	81.25	85.83	85.82	85.31	81.27	70.59	73.91	86.5	85.9	85.88	80.32	85.31	87.18	84.96	85.3	86.5	2	2	2	2	2	2	2	2	2	2	2	2	2	2	2	2	2	2	2	2	2	2	2	2	2	2	2	2	2	2	2	2	2	2	2	2	2	2	2	2	2	2	2	2	2	2	2	2
362.187	0.55	0	4.63	0.032	16693	48	0	100	73.6	87.9	4.4	2	2	362.187	362.187	362.187	362.187	362.187	362.187	362.187	362.187	362.187	362.187	362.186	362.187	362.187	362.187	362.187	362.187	362.187	362.187	362.187	362.187	362.187	362.187	362.187	362.187	362.186	362.187	362.187	362.187	362.187	362.187	362.187	362.187	362.187	362.187	362.186	362.186	362.186	362.187	362.187	362.187	362.187	362.187	362.187	362.187	362.187	362.187	362.187	362.187	4.631	4.638	4.646	4.629	4.627	4.647	4.632	4.633	4.646	4.631	4.635	4.637	4.633	4.646	4.643	4.638	4.635	4.633	4.636	4.647	4.629	4.631	4.64	4.632	4.632	4.627	4.619	4.634	4.62	4.632	4.627	4.638	4.622	4.636	4.632	4.639	4.627	4.641	4.632	4.637	4.63	4.651	4.634	4.642	4.633	4.631	4.635	4.636	26032	150394	52298	232068	48749	26869	53950	146892	21521	85649	27744	25534	23976	23938	48797	197589	179262	105129	161139	110901	56305	53372	124558	28291	17923	45368	41177	44042	40347	24294	34625	38097	16582	36465	26165	18712	25426	17291	34845	40719	50878	24834	46693	27539	16345	35311	23674	17253		98.1	62.4	100	74.2		34.6	98.3		98.9					0	97.8	98	98.4	98.4	98.5	31.2	55	98.6			0		66.2	39.1			0		0					0		79.9		0			0			86.65	87.55	86.79	87.92	81.42	78.65	83.64	87.28	76.47	70.63	85.42	85.66	86.42	82.34	84.3	87.5	86.78	86.9	87.2	87.63	85.67	87.21	87.35	80.24	84.89	86.06	84.91	78.17	79.55	84.78	85.63	84.74	78.84	87.19	81.44	86.56	83.43	86.67	86.07	86.84	86.79	82.95	80.14	85.29	78.96	84.49	86.26	80	2	2	2	2	2	2	2	2	2	2	2	2	2	2	2	2	2	2	2	2	2	2	2	2	2	2	2	2	2	2	2	2	2	2	2	2	2	2	2	2	2	2	2	2	2	2	2	2
630.32	1.19	0	3.29	0.057	9954	45	3	100	57.1	87.3	12.3	1	2	630.319	630.32	630.319	630.321	630.319	630.322	630.32	630.32	630.321	630.32	630.319	630.319	630.319	630.32	630.319		630.32	630.32	630.32	630.32	630.321	630.32	630.32	630.32	630.32	630.321	630.321	630.319	630.321	630.319	630.322			630.32	630.319	630.321	630.318	630.32	630.321	630.319	630.32	630.32	630.319	630.32	630.32	630.321	630.32	630.32	3.29	3.282	3.306	3.296	3.286	3.284	3.292	3.293	3.291	3.291	3.294	3.289	3.27	3.298	3.279		3.295	3.285	3.28	3.291	3.295	3.275	3.315	3.283	3.299	3.271	3.271	3.286	3.316	3.276	3.294			3.303	3.291	3.306	3.287	3.307	3.313	3.288	3.326	3.28	3.293	3.293	3.285	3.29	3.303	3.317	40381	34483	19077	36288	44454	28618	38328	44910	18858	44469	24202	28780	26055	36230	31512		35000	52822	25747	40487	47613	39442	59093	33739	26746	18562	18673	14123	23175	17500	14906			23472	18625	20707	22215	15633	20977	16020	13429	23274	20616	16128	14971	14264	18271	16072	94.6	100	31.7	73.8	33.8	79	98.2	100	80.7	80.8	30.2	33.2	57.5	92.5	63.7	100	78.7	100	100	100	100	62.2	100	98.2	65.5	43.8	81.3	0	84.8	65.2	79.7	28.9	21.3	0	85	33.5	0	0	0	61.6	59.7	54	60.1	31.1	59.9	0	0	60.2	72.49	82.14	82.45	86.78	67.41	73.54	58.04	69.83	86.62	70.22	78.52	67.14	54.38	84.51	77.32		86.51	75.83	79.96	84.29	83.46	65.99	85.52	82.84	83.54	79.19	77.42	68.73	83.5	75.58	76.86			78.54	78.94	85.64	64.33	67.29	47.25	82.81	66.49	86.63	83.71	87.31	82.31	84.51	86.77	69.05	2	2	2	2	2	2	2	2	2	2	2	2	2	2	2		2	2	2	2	2	2	2	2	2	2	2	2	2	2	2			2	2	2	2	2	1	2	2	2	2	2	2	2	2	2
491.221	0.55	0	2.21	0.045	11531	47	1	100	29.5	88.1	6	2	2	491.222	491.222	491.221	491.221	491.222	491.221	491.222	491.222	491.222	491.222	491.222	491.221	491.222	491.222	491.221	491.221	491.222	491.222	491.222	491.222	491.222	491.222	491.221	491.221	491.222	491.221	491.221	491.222	491.221	491.221	491.222	491.221	491.222	491.221	491.222	491.222	491.221	491.221	491.222		491.221	491.221	491.222	491.221	491.222	491.221	491.221	491.221	2.204	2.203	2.197	2.217	2.215	2.22	2.229	2.207	2.212	2.219	2.223	2.21	2.206	2.204	2.208	2.203	2.223	2.214	2.217	2.205	2.224	2.22	2.199	2.204	2.184	2.192	2.214	2.208	2.208	2.205	2.215	2.211	2.202	2.202	2.213	2.205	2.223	2.221	2.219		2.225	2.209	2.214	2.215	2.199	2.212	2.209	2.216	27542	60303	25330	61061	31031	5383	33080	65439	29629	48399	10312	38830	29024	41349	31840	57144	58664	70838	45402	50152	55692	38324	56152	32277	26973	31037	21502	18674	15885	26539	27348	9293	20329	20201	35516	15280	23125	30701	27596		26746	27919	22381	18540	27163	18661	18950	21924	98	100	66.3	100	98.3	45.9	98.2	100	95.1	97.8	41.3	98.3	95.1	98.1	98.4	97.3	100	100	95.8	98.2	100	95.2	100	98.3	98.8	85.8	64.1	64.7	60.4	62.2	63.6	61.8	63.7	65	57.5	34.2	96.7	63.3	93.7	98.6	59.8	94.7	98.4	65	0	64.7	96.3	33.9	84.39	87.58	82.97	86.6	86.96	86.84	88.08	86.42	87.82	86.43	85.94	87.09	85	65.53	82.86	87.74	66.25	87.76	73.19	87.85	88.02	85.63	86.74	86.85	86.2	87.61	79.93	86.37	82.12	87.37	81.93	82.99	81.61	85.19	84.46	86.88	84.41	85.47	87.55		83.06	86.87	87.18	87.08	76.24	82.36	76.88	87.79	2	2	2	2	2	2	2	2	2	2	2	2	2	2	2	2	2	2	2	2	2	2	2	2	2	2	2	2	2	2	2	2	2	2	2	2	2	2	2		2	2	2	2	2	2	2	2
674.274	0.95	0	2.32	0.037	10596	48	0	100	39	88	10.1	2	2	674.274	674.274	674.274	674.274	674.274	674.273	674.274	674.274	674.274	674.274	674.274	674.274	674.276	674.273	674.274	674.274	674.274	674.274	674.274	674.274	674.274	674.274	674.274	674.274	674.274	674.275	674.274	674.273	674.274	674.275	674.274	674.275	674.274	674.273	674.274	674.275	674.274	674.275	674.274	674.274	674.275	674.275	674.273	674.274	674.273	674.275	674.274	674.275	2.324	2.331	2.324	2.33	2.328	2.325	2.319	2.334	2.317	2.324	2.32	2.33	2.326	2.309	2.328	2.331	2.328	2.327	2.329	2.325	2.321	2.332	2.319	2.332	2.318	2.335	2.304	2.32	2.313	2.34	2.328	2.316	2.322	2.307	2.333	2.31	2.32	2.326	2.317	2.33	2.338	2.314	2.319	2.32	2.341	2.324	2.336	2.329	34363	56925	36002	81704	46388	24091	40375	68130	33173	50242	21314	37835	32037	46804	36445	91789	60308	52681	48916	58220	78502	38030	63259	47958	24623	28535	26814	22169	23604	27289	23091	27752	32533	27106	24849	29305	29280	23317	23065	19322	29982	30044	26840	20635	22286	25101	25038	26886	95.9	100	60.9	100	34.4	84.8	93.3	67.5	34.4	90.2	64.9	63.5	0	97.2	80.8	98.2	100	97	80.4	92.3	88	98.3	99.5	66.2	34.6	0	56.5	60.1	63.2	0	69.9	34.3	76	74.3	61.6	75	32.2	80.8	79.4	76.4	83.7	61.2	56.4	33.1	68.1	75.7	67.4	82.9	84.5	81.88	65.95	87.94	84.96	69.12	83.44	85.32	85.14	87.84	87.87	84.69	66.44	81.15	77.18	87.22	85.59	88.03	78.33	80.49	79.31	66.95	83.44	83.86	82.63	74.73	78.48	80.11	79.75	84.81	77.88	82.32	82.03	81.36	81.86	85.63	69.48	87.7	82.02	84.76	62.63	83.84	78.47	81.16	85.7	62.11	71.6	51.57	2	2	2	2	2	2	2	2	2	2	2	2	2	2	2	2	2	2	2	2	2	2	2	2	2	2	2	2	2	2	2	2	2	2	2	2	2	2	2	2	2	2	2	2	2	2	2	2
446.237	0.57	0	3.31	0.076	14793	48	0	98.8	61.3	86.5	10.5	2	2	446.237	446.237	446.237	446.237	446.237	446.236	446.237	446.237	446.237	446.236	446.237	446.236	446.236	446.236	446.237	446.237	446.237	446.237	446.237	446.237	446.237	446.236	446.237	446.237	446.236	446.237	446.236	446.236	446.237	446.236	446.237	446.237	446.237	446.237	446.236	446.236	446.236	446.237	446.237	446.236	446.237	446.237	446.236	446.236	446.237	446.237	446.237	446.236	3.29	3.304	3.313	3.303	3.309	3.299	3.292	3.308	3.321	3.306	3.324	3.304	3.292	3.305	3.309	3.312	3.317	3.3	3.303	3.306	3.31	3.298	3.308	3.306	3.314	3.279	3.301	3.308	3.309	3.276	3.309	3.297	3.296	3.303	3.299	3.313	3.317	3.315	3.298	3.311	3.304	3.31	3.308	3.264	3.248	3.313	3.318	3.295	65411	114969	48934	130021	58351	29182	22776	128435	66829	98407	36415	59131	39579	61495	54151	99351	108466	105270	97833	127144	120746	65942	153441	49406	28348	39519	30700	20143	29598	19791	14817	31777	29625	26323	31390	20935	38435	28701	25185	29693	57110	38708	21205	31768	29621	27791	22641	30866	88.1	55.9	66.3	75	65.3		79.6	69.8	98.4	98.3		58.4		66.4	92.7	77.6	42	50.3	95.3	25.1	73	65	61.6	98.8		0					0			0						0	0		61.6				0		75.47	72.18	72.81	72.99	75.49	58.34	72.52	75.78	84.14	72.13	63.52	82.16	80.14	80.66	78.24	73.35	74.53	76.75	75.54	76.24	68.19	81.04	73.66	75.82	67.45	86.1	75.66	61.15	86.04	86.27	69.39	69.98	64.36	77.48	69.7	64.4	81.82	68.69	76.45	75.55	57.46	59.24	82.42	80.21	57.82	77.72	82.15	86.49	2	2	2	2	2	2	2	2	2	2	2	2	2	2	2	2	2	2	2	2	2	2	2	2	2	2	2	2	2	2	2	2	2	2	2	2	2	2	2	2	2	2	2	2	2	2	2	2
491.222	0.47	0	2.09	0.025	17595	48	0	100	28.8	88.1	5	2	2	491.222	491.222	491.222	491.222	491.222	491.221	491.222	491.222	491.221	491.221	491.221	491.222	491.221	491.221	491.222	491.222	491.222	491.222	491.221	491.222	491.221	491.221	491.222	491.221	491.221	491.222	491.221	491.221	491.222	491.221	491.221	491.221	491.222	491.221	491.221	491.222	491.222	491.222	491.221	491.221	491.221	491.221	491.222	491.222	491.221	491.221	491.222	491.221	2.092	2.098	2.092	2.097	2.095	2.1	2.094	2.087	2.093	2.099	2.088	2.098	2.094	2.092	2.096	2.098	2.089	2.094	2.097	2.093	2.089	2.085	2.094	2.092	2.086	2.08	2.095	2.08	2.088	2.078	2.103	2.091	2.09	2.089	2.085	2.092	2.096	2.086	2.1	2.097	2.098	2.081	2.102	2.08	2.101	2.084	2.082	2.081	43893	49624	20676	83147	36288	17094	34969	77602	30389	63433	32632	43823	30857	41780	29574	67921	54857	86013	55509	60788	61310	34245	72330	54150	32936	19380	27297	27534	19617	25130	23074	17765	25395	24769	26185	26581	22551	23208	18184	13522	20650	25623	21234	16546	24842	23183	27756	20336	97.7	97	66.4	100	97.6	83.7	100	100	97.8	100	98.4	100	94.1	95.5	66.2	100	100	100	100	100	100	97.8	100	100	64.6	98.4	0	66.6	98.4	98.5	98.4	88.7	95.3	92.6	97.9	98.4	94.5	98.4	57	0	57.3	89.1	31.2	98.4	62.2	61	66.5	62.4	87.69	87.45	79.34	87.17	87.36	74	83.36	88.01	84.49	77.56	77.34	87.26	83.26	87.9	84.86	87.75	87.89	87.65	81.38	86.25	85.49	85.21	86.71	84.74	86.44	85.85	83.63	83.67	73.09	81.87	86.76	85.04	87.02	86.25	81.69	69.1	86.11	83.3	83.14	87	87.29	86.17	82.2	84.28	84.12	79.33	88.07	82.27	2	2	2	2	2	2	2	2	2	2	2	2	2	2	2	2	2	2	2	2	2	2	2	2	2	2	2	2	2	2	2	2	2	2	2	2	2	2	2	2	2	2	2	2	2	2	2	2
441.258	0.42	0	2.37	0.07	18131	48	0	100	3.3	88.1	5.9	2	2	441.258	441.258	441.258	441.258	441.258	441.258	441.258	441.258	441.258	441.258	441.258	441.258	441.258	441.257	441.258	441.258	441.258	441.258	441.258	441.258	441.258	441.258	441.258	441.258	441.258	441.258	441.258	441.258	441.258	441.258	441.258	441.258	441.258	441.258	441.258	441.258	441.258	441.258	441.258	441.258	441.258	441.258	441.258	441.258	441.258	441.258	441.258	441.258	2.369	2.361	2.369	2.315	2.38	2.377	2.364	2.372	2.37	2.324	2.38	2.375	2.371	2.384	2.381	2.376	2.373	2.379	2.366	2.37	2.321	2.377	2.327	2.377	2.363	2.38	2.357	2.38	2.365	2.37	2.365	2.368	2.359	2.374	2.385	2.377	2.373	2.371	2.377	2.375	2.375	2.374	2.379	2.372	2.371	2.369	2.374	2.366	60886	122728	79031	183936	72655	62131	50870	115563	57612	131872	35526	55973	72351	44903	65030	127831	48191	80688	116930	135848	178772	43948	174376	57348	85260	63880	66196	64582	76444	69642	70582	65661	98269	68645	62146	86304	69690	48132	67963	69945	70913	57689	67564	58345	46038	65524	68806	42287			100		97		100				100		100		100							100			100				100		100	97.4				100	100		100	100	100	100	85.1		100	100	100	100	87.52	86.87	74.06	87.74	84.17	85.68	87.34	86.56	87.57	86.69	82.7	87.77	86.89	76.97	86.04	85.62	87.64	86.94	88.06	88.09	87.82	87.4	87.44	84.21	87.23	86.29	86.39	75.1	87.77	81.99	71.59	87.51	87.61	80.37	86.2	86.63	87.21	85.57	67.11	86.13	83.9	87.88	87.76	87.22	86.06	70.82	87.87	87.68	2	2	2	2	2	2	2	2	2	2	2	2	2	2	2	2	2	2	2	2	2	2	2	2	2	2	2	2	2	2	2	2	2	2	2	2	2	2	2	2	2	2	2	2	2	2	2	2
412.231	1.46	0	3.9	0.052	4160	7	41	81.2	66.9	78.5	15.3	1	2						412.231				412.231																		412.232						412.231		412.23		412.231		412.231														3.875				3.927																		3.915						3.88		3.927		3.892		3.903														6292				37228																		11375						4791		1454		2397		5094									37.2		32.6	0	33.7	19.2	51.1	49.8	44.5	45	32.8	55.2	0	18.7	17.2	0	24.5	56.5	35.1	29.3	30.5		49	33.8	33.9	63.8	32.1	22.9	0	25.6	33.4	80.7	0	0	0	0	81.2	61.8	48.8	31.4	22.9	58.3	19.5		33	72.6	65.5	24.1						68.28				78.46																		68.04						77.28		63.28		47.51		71.31														2				2																		2						2		2		1		2
545.251	2.52	0	3.11	0.059	13050	48	0	100	50.2	87.5	18.1	1	2	545.251	545.25	545.253	545.253	545.25	545.25	545.253	545.25	545.253	545.251	545.253	545.25	545.25	545.25	545.25	545.253	545.251	545.251	545.253	545.25	545.25	545.251	545.251	545.25	545.252	545.249	545.251	545.253	545.249	545.252	545.25	545.251	545.253	545.252	545.251	545.25	545.251	545.25	545.253	545.25	545.25	545.249	545.251	545.25	545.253	545.249	545.252	545.249	3.103	3.102	3.103	3.116	3.099	3.111	3.105	3.106	3.111	3.133	3.114	3.109	3.12	3.118	3.115	3.095	3.137	3.113	3.138	3.097	3.093	3.11	3.113	3.111	3.119	3.084	3.091	3.114	3.099	3.112	3.114	3.095	3.123	3.108	3.127	3.089	3.092	3.105	3.111	3.109	3.109	3.123	3.113	3.114	3.143	3.103	3.108	3.108	32601	51715	23030	91811	41534	25225	37596	82640	49513	49357	27725	54718	29293	42996	42875	58003	58280	95749	76235	89009	62828	33305	78952	56019	16865	23269	22872	20042	15582	22521	38478	20359	33177	28162	24288	26315	28423	34591	21772	24392	16635	33458	24525	17127	18321	22403	30104	21087	100	100	65.6	100	90.1	59.6	98.5	100	31.5	100	71.1	98.2	0	33.7	65.2	33	92.5	96.6	100	60	100	94.6	100	100		60.7	62.3		0	0		53.3	66.7	77.8	64.7	60.1	80.9	61.2	63.2	62	61.9	59.7	0	97.5		0	66.8	0	79.98	74.32	66.91	55.52	73.37	65.82	59.69	72	68.43	63.68	68.12	83.27	47.87	72.92	75.05	61.57	47.49	87.49	68.31	74.27	84.47	83.83	47.44	75.68	51.33	43.27	74.5	65.66	57.11	61.67	44.86	79.46	58.95	44.94	83.18	63.1	69.61	63.37	66.83	47.19	80.61	71.77	80.75	85.04	69.63	54.65	67.15	71.05	2	2	2	2	2	2	2	2	2	2	2	2	2	2	2	2	1	2	2	2	2	2	1	2	2	1	2	2	2	2	1	2	2	1	2	2	2	2	2	2	2	2	2	2	2	2	2	2
470.236	1.23	0	3.39	0.05	10618	34	14	98.8	63.8	87.5	10.9	2	2		470.236		470.236	470.236		470.237	470.236	470.236	470.236	470.235	470.237	470.236	470.236	470.236	470.236	470.236	470.236	470.236	470.236	470.236	470.237	470.236	470.236	470.237	470.236			470.237	470.237	470.237	470.237		470.237					470.237		470.235	470.235	470.236				470.236	470.237		3.387		3.386	3.391		3.367	3.383	3.388	3.388	3.392	3.386	3.382	3.387	3.384	3.379	3.384	3.398	3.408	3.381	3.385	3.388	3.383	3.381	3.381	3.391			3.384	3.396	3.384	3.417		3.378					3.396		3.386	3.4	3.39				3.385	3.392		33288		70646	12128		14828	26245	14791	22798	21556	20172	7936	22109	13107	39713	76548	60379	68777	47796	32221	16411	37922	36601	14030	30660			23455	25924	12487	10393		21303					20847		20307	29436	7662				22533	5523	96.8	88.8	50	97.5	96.5	0	98.7	79.2	98.8	84.8	0	98.6		39.8	53.3	94	93.4	87.9	92.4	73.6	97.8	93.1	86.6	54.6					0				42.9				0			0		0					0			78.96		82.21	84.37		84.96	87.5	72.73	67.91	77.01	66.55	71.88	85.89	70.95	86.72	87.03	83.65	81.74	84.62	81.88	86.85	84.3	86.32	80.61	78.71			53.57	83.24	78.3	70.81		70.11					71.23		68.83	69.66	65.46				66.49	85.59		2		2	2		2	2	2	2	2	2	2	2	2	2	2	2	2	2	2	2	2	2	2	2			2	2	2	2		2					2		2	2	2				2	2
416.19	2.41	0	2.35	0.073	3627	9	39	98.4	83.2	78.1	9.7	2	2	416.189						416.19		416.192	416.19					416.189								416.189									416.19							416.192									416.19	2.369						2.341		2.34	2.362					2.328								2.371									2.361							2.354									2.299	4077						4969		1994	7085					1146								14474									8977							631									1498	96	73.4	33.4	68.5	28.7	0	32.3	72.2	32.1	98.4	0	93.6	0	39.9	66.7	80.8	50.3	62.4	72.4	77.9	72.8	34.1	94.8	93	60.6	0	69	85.2	75.2	34	54	66.8	0	0	0	33.8	28.6	0	62.8	0	23.9	0	20.5	0	0	0	0	0	78.12						61.58		62.37	65.07					74.23								69.7									58.33							69.45									72.95	2						2		2	2					2								2									2							2									2
1009.42	1.92	0	3.23	0.074	10806	48	0	99.2	66.4	87.7	19.3	1	2	1009.42	1009.42	1009.42	1009.42	1009.43	1009.43	1009.42	1009.42	1009.43	1009.42	1009.42	1009.42	1009.42	1009.43	1009.42	1009.42	1009.42	1009.42	1009.42	1009.42	1009.42	1009.42	1009.42	1009.42	1009.43	1009.43	1009.43	1009.43	1009.43	1009.43	1009.42	1009.43	1009.42	1009.42	1009.43	1009.43	1009.43	1009.42	1009.43	1009.42	1009.43	1009.43	1009.42	1009.42	1009.43	1009.42	1009.42	1009.43	3.237	3.237	3.261	3.206	3.249	3.209	3.225	3.248	3.246	3.238	3.197	3.251	3.24	3.238	3.204	3.237	3.227	3.225	3.235	3.216	3.198	3.2	3.218	3.261	3.224	3.234	3.226	3.226	3.241	3.201	3.226	3.215	3.266	3.213	3.217	3.216	3.249	3.27	3.208	3.206	3.222	3.213	3.233	3.196	3.21	3.215	3.243	3.25	54357	98538	38089	126902	59541	20003	63044	140064	47044	92221	17460	69146	26221	54187	52887	117179	115673	112199	89343	94805	35473	54580	106238	53186	26193	18322	21207	17608	27226	22955	24754	31313	36653	16907	17452	27379	23373	30835	24357	21963	21999	20224	21312	21273	22855	25864	20258	21914		98.4		66.9	0		0	99.2	0	33						99.2	99	99.2	51.4	91.1			66.3																										85.96	82.62	81.83	79.22	77.37	76.45	50.01	85.74	37.48	85.78	77.51	76.21	84.52	66.41	82.37	86.23	86.37	85.09	85.67	81.65	80.61	71	83.63	82.39	81.99	62.99	40.11	45.42	76.25	84.93	60.61	75.2	41.81	50.3	80.14	87.73	82.23	72.75	56.84	74.16	72.57	80.36	46.72	81.08	59.16	66.71	68.89	75.86	2	2	2	2	2	2	2	2	1	2	2	2	2	2	2	2	2	2	2	2	2	2	2	2	2	2	1	1	2	2	2	2	1	2	2	2	2	2	2	2	2	2	1	2	2	2	2	2
614.326	1.15	0	3.46	0.066	8815	40	8	97.3	75.4	87.2	12.8	2	2	614.328	614.326	614.327	614.327	614.326	614.327			614.326	614.327	614.325	614.326	614.326	614.327	614.327		614.326	614.327	614.326			614.326		614.326	614.325	614.327	614.326	614.326	614.327	614.327	614.325	614.325	614.328	614.326		614.327	614.326	614.326	614.326		614.327	614.327	614.325	614.327	614.326	614.327	614.326	614.327	3.47	3.454	3.463	3.461	3.466	3.463			3.47	3.463	3.459	3.453	3.479	3.47	3.497		3.467	3.458	3.46			3.462		3.5	3.464	3.443	3.488	3.458	3.451	3.456	3.451	3.447	3.468	3.475		3.463	3.504	3.457	3.455		3.499	3.445	3.48	3.451	3.51	3.455	3.475	3.46	38064	43500	23552	57330	27771	25645			36693	43475	14495	17968	42343	29295	24563		74987	46603	37178			42865		32712	28984	29634	22701	19382	12481	11072	29191	30829	19711	13672		27125	5455	18795	5332		32726	24535	19618	17122	20068	20622	29467	13341	82.6	85.8	60.3	97.3	77.5	33.7	57.5	33.7	76.2	29.1	64.1	64	60.9	55.5	0	56.2	57.7	63.2	61	30.1	68.6	94	28	14.7	64	0	59.6			0	0	0	54.1		0	80.8	60.1	44.7	0	78.7	0	0		0			0	0	66.6	81.74	72.6	78.05	87.2	67.02			85.15	75.92	83.85	86.17	86.75	82.86	54.32		83.08	64.11	73.91			78.29		79.43	84.32	60.01	68.36	83.74	63.93	66.29	86.49	71.46	81.53	80.63		59.43	86.58	84.45	76.59		69.21	60.47	81.99	75.17	63.3	60.82	85.93	83.27	2	2	2	2	2	2			2	2	2	2	2	2	2		2	2	2			2		2	2	2	2	2	2	2	2	2	2	2		2	2	2	2		2	2	2	2	2	2	2	2
400.195	0.71	0	2.81	0.03	6291	41	7	98.9	41.5	88	10.7	2	2	400.195	400.195	400.195	400.195	400.195	400.195	400.195	400.195		400.195	400.195	400.195	400.194	400.195	400.195	400.195	400.195	400.195	400.195	400.195	400.195	400.195	400.195	400.195	400.195	400.195	400.194	400.195	400.195	400.195	400.195		400.195	400.195		400.195			400.194	400.195		400.195	400.195	400.195	400.195	400.195	400.195		2.811	2.818	2.811	2.801	2.807	2.812	2.805	2.806		2.811	2.807	2.809	2.805	2.818	2.8	2.803	2.823	2.828	2.816	2.812	2.816	2.826	2.813	2.826	2.812	2.814	2.806	2.829	2.8	2.827	2.814		2.816	2.801		2.804			2.826	2.809		2.816	2.806	2.814	2.806	2.803	2.801		9175	29387	7930	31620	13643	7819	10465	18733		12249	20307	19176	15624	9140	12149	61852	25130	22007	26047	19872	18095	9436	30454	15827	6623	3050	5876	10747	9488	8939	2571		9279	15269		3843			6311	14264		8173	9249	5379	7197	5944	6392		72.8	68.6	56	81.2	58.8	0	64.4	71.7	41	51.2	49.1	65.9	45.1	64.1	59.7	70.5	81.6	75.1	79.5	71.9	69	64.3	65.4	67.2	45.6	66.7	34.6	98.8	35.6	98.7	98.4	98.5	44.6	57.2	0	66.5	89.1	16.9	63.9	49.6	34.3	51.5	33.6	98.9	31.6	28	98.5	21.6	76.98	85.26	73	81.26	83.22	73.96	87.69	85.76		63.24	82.4	84.19	62.24	85.46	72.24	81.96	84.6	61.29	74.87	84.71	87.96	79.11	80.78	84.64	85.19	66.55	70.97	86.69	78.12	83.25	68.35		73.56	70.36		83.55			71.8	86.28		85.09	87.75	75.47	57.55	87.57	86.14		2	2	2	2	2	2	2	2		2	2	2	2	2	2	2	2	2	2	2	2	2	2	2	2	2	2	2	2	2	2		2	2		2			2	2		2	2	2	2	2	2
632.315	1.05	0	3.22	0.057	11099	47	1	100	67.5	88	10.7	2	2	632.316	632.316	632.316	632.315	632.316	632.315	632.315	632.315	632.315	632.315	632.316	632.315	632.314	632.315	632.316	632.315	632.316	632.315	632.315	632.315	632.315	632.316	632.315	632.315	632.315	632.317		632.313	632.314	632.315	632.315	632.316	632.316	632.316	632.314	632.315	632.315	632.315	632.314	632.314	632.315	632.315	632.315	632.316	632.315	632.317	632.316	632.315	3.237	3.215	3.208	3.213	3.219	3.216	3.217	3.218	3.216	3.231	3.204	3.214	3.225	3.223	3.234	3.222	3.22	3.218	3.235	3.216	3.22	3.223	3.21	3.216	3.209	3.211		3.211	3.249	3.209	3.211	3.222	3.213	3.228	3.209	3.261	3.234	3.217	3.208	3.214	3.222	3.228	3.225	3.234	3.225	3.223	3.243	3.227	46876	37473	17467	54543	36821	13873	35594	43464	35054	36534	9865	43024	15391	45237	22044	51042	27386	54663	51759	48313	80248	26661	47350	37507	18882	27427		5749	26883	4568	17777	13175	32880	22905	10595	24124	18787	24102	19293	22971	14173	14875	15166	18796	22277	21310	19686	20765	100	66.1	0	84.3	98	0	66.3	98.7	86.9	90	0	100	76.7	57.4	43.5	95.2	67.5	89.1	100	96.7	100	94.5	100	56.3	62.3				60.3		0	61.8	33.6	58.2		58.2	0	65.5	0					0	0		0	0	85.86	84.18	81.77	72.69	87.11	83.1	75.46	85.37	79.02	77.82	74.35	67.2	67.02	69.66	88.04	76.19	87.39	73.92	82.56	86.48	86.28	71.1	75.92	85.77	86.57	74.64		77.98	78.36	78.54	84.8	80.65	80.66	87.85	69.79	84.93	75.24	72.84	80.94	81.8	67.91	85.78	74.17	50.47	86.57	52.5	83.98	73.43	2	2	2	2	2	2	2	2	2	2	2	2	2	2	2	2	2	2	2	2	2	2	2	2	2	2		2	2	2	2	2	2	2	2	2	2	2	2	2	2	2	2	2	2	2	2	2
473.284	0.71	0	3.02	0.062	7528	48	0	98.2	30.6	88	10.7	2	2	473.283	473.284	473.284	473.284	473.284	473.284	473.284	473.284	473.284	473.284	473.284	473.284	473.284	473.283	473.284	473.284	473.284	473.284	473.284	473.284	473.284	473.284	473.284	473.284	473.284	473.284	473.284	473.284	473.284	473.284	473.283	473.284	473.284	473.284	473.283	473.283	473.284	473.283	473.283	473.284	473.284	473.283	473.284	473.284	473.283	473.284	473.284	473.284	3.013	3.027	3.043	3.056	3.024	3.021	3.023	3.023	3.059	3.013	3.025	3.019	3.022	3.035	3.032	3.02	3.01	3.016	3.018	3.059	3.018	3.013	3.061	3.021	3.007	3.016	3.053	3.069	3.024	3.007	3.032	3.028	3.011	3.018	3.052	3.029	3.024	3.023	3.036	3.041	3.057	3.048	3.023	3.046	3.023	3.065	3.018	3.01	5906	40163	19688	39494	29810	21250	30271	44400	21166	32201	27589	31269	24483	27112	15619	40658	39937	42203	34091	46895	49418	32261	52067	24168	18588	20562	23387	18445	18270	21422	22326	26869	6701	28798	17575	13704	29729	25828	20241	29571	17740	25785	19737	22647	25794	26440	19044	17953	59.5	79.1	87.6	87.3	97.8	55.9	64.5	85.3	64.5	74.4	62.8	93.4	31.8	32.9	66.4	97.9	63.6	66.2	98.2	67.5	61.9	76.9	87	78.2	75	33.7	30	0	61.3	87.2	81	66.7	40	83.8	56	72	83.6	90.9	61.4	74.4	61.7	77.4	49.6	31.4	79.3	64.3	60.9	63.5	66.22	87.69	78.79	88	85.51	87.48	81.18	85.19	83.8	87.22	87.42	87.66	70.86	77.12	86.2	86.81	87.02	85.52	87.91	87.76	86.78	86.27	83.72	86.63	85.76	73.83	84.35	83.36	84.74	65.58	59.48	60.5	86.45	85.34	64.15	79.22	87.9	72.85	78.79	54.45	86.03	81.5	87.31	74.88	84.63	86.85	87.13	87.58	2	2	2	2	2	2	2	2	2	2	2	2	2	2	2	2	2	2	2	2	2	2	2	2	2	2	2	2	2	2	2	2	2	2	2	2	2	2	2	2	2	2	2	2	2	2	2	2
432.221	0.78	0	2.33	0.071	7928	45	3	100	58.8	88.1	6.4	2	2	432.221	432.221	432.221	432.221	432.221	432.221	432.221	432.221	432.221	432.221	432.221	432.221	432.221	432.221		432.221	432.221	432.221	432.221	432.221	432.221	432.221	432.221	432.221	432.22	432.221		432.22	432.221	432.221	432.221	432.221	432.221	432.22	432.221	432.221	432.221	432.221	432.221	432.221	432.221	432.221		432.221	432.222	432.221	432.221	432.221	2.339	2.323	2.369	2.33	2.328	2.325	2.334	2.327	2.332	2.339	2.335	2.322	2.326	2.346		2.331	2.373	2.327	2.351	2.333	2.329	2.354	2.327	2.339	2.356	2.32		2.32	2.35	2.303	2.365	2.361	2.367	2.314	2.31	2.31	2.32	2.326	2.332	2.367	2.345	2.321		2.335	2.326	2.369	2.329	2.321	28601	30559	22874	47665	26414	19817	23646	38525	15908	35802	12568	31892	13398	18815		58447	44874	49850	52486	34038	49556	23596	62295	17620	20253	20373		17185	16732	34753	20888	17284	21961	16450	20948	21725	30697	11621	12466	18402	13872	19805		10349	16117	5829	18938	9205	33	98.3	30.5	94	44.9	92.8	50	69.8	56.1	95.1	24.8	98.2	52.9	98.2	66.7	100	91.6	75.6	66.7	85.5	92.9	42.2	92	98.6	85	0	24.2	0	33.6	73.7	56.6	63.1	76.7	19	40	31.2	41	23.8	25.8	0	55	75.5	0	75	0	70.8	29.2	0	82.61	82.34	85.32	87.93	87.62	79.64	87.49	87.56	83.75	87.89	86.25	78.61	76.22	85.49		83.71	88.06	87.9	82.15	87.49	87	86.94	88.03	77.87	77.52	73.14		81.33	78.77	82.14	87.63	87.01	81.45	80.43	65.54	84.5	86.99	78.25	79.43	87.26	87.47	85.34		81.11	81.95	66.89	85.47	87.66	2	2	2	2	2	2	2	2	2	2	2	2	2	2		2	2	2	2	2	2	2	2	2	2	2		2	2	2	2	2	2	2	2	2	2	2	2	2	2	2		2	2	2	2	2
372.164	2.22	0	1.97	0.05	7311	48	0	100	37.4	86.4	11	2	2	372.164	372.163	372.164	372.164	372.163	372.164	372.164	372.164	372.165	372.164	372.162	372.164	372.165	372.162	372.162	372.164	372.164	372.164	372.164	372.164	372.164	372.162	372.164	372.162	372.164	372.164	372.164	372.164	372.165	372.163	372.164	372.164	372.164	372.164	372.164	372.163	372.164	372.164	372.164	372.165	372.164	372.163	372.165	372.164	372.164	372.163	372.163	372.165	1.965	1.964	1.965	1.978	1.968	1.98	1.974	1.975	1.973	1.965	1.991	1.97	1.974	1.972	1.961	1.971	1.984	1.975	1.992	1.973	1.984	1.965	1.975	1.972	1.966	1.953	1.96	1.961	1.946	1.95	1.976	1.964	1.977	1.954	1.966	1.98	1.961	1.997	1.957	1.963	1.971	1.962	1.974	1.96	1.967	1.964	1.977	1.969	22018	29897	18605	43776	18532	23378	32735	34913	11526	19809	14406	24762	11810	23378	26617	48611	30352	50121	40877	54017	36535	29161	53692	29048	16137	13562	15782	24558	13261	24379	15472	11565	19174	22482	20279	17246	17475	13264	15139	22233	17201	12026	13655	16820	13564	14559	22881	14720	98.7	76.9	57.6	92.5	98.9	53.3	66.8	100	94.2	98.6	29.5	87.4	97.1	98.9	65.5	89.4	100	80.4	81.8	79.7	79.5	65.7	97	93.2	0	34.6	31.5	95.7	61.2	31.5	25.8	51.8	78.2	0	66.5	78.2	86.4	66.1	99.2	46.4	50.3	40.4	67.7	82.2	62	88.6	62.8	77.5	68.93	64.09	58.82	69.35	62.99	57.17	71.79	86.44	72.05	62.67	65.54	72.3	73.76	70.87	70.14	69.31	66.64	66.34	71.05	71.53	63.16	68.68	81.25	62.65	54.42	77.17	62.1	61.76	76.1	74.02	80.78	78.02	59.69	66.3	56.16	72.68	81.33	59.89	73.58	60.48	57.58	63.44	69.61	59.01	61.88	60.92	75.61	66.6	2	2	2	2	2	2	2	2	2	2	2	2	2	2	2	2	2	2	2	2	2	2	2	2	2	2	2	2	2	2	2	2	2	2	2	2	2	2	2	2	2	2	2	2	2	2	2	2
655.354	3.17	0	3.76	0.071	9067	42	6	100	25	78.7	15.7	1	2	655.356	655.356	655.351	655.355	655.355	655.351	655.354	655.355	655.354	655.355	655.356	655.356	655.355	655.352	655.351	655.349	655.356	655.35	655.354	655.35	655.352	655.355	655.353	655.355	655.354	655.35	655.355	655.356		655.357	655.351	655.351	655.355	655.352	655.353	655.352	655.355	655.354			655.353	655.353		655.352		655.355		655.355	3.747	3.769	3.733	3.745	3.751	3.74	3.764	3.765	3.74	3.755	3.751	3.76	3.749	3.74	3.766	3.761	3.766	3.764	3.752	3.748	3.767	3.74	3.757	3.74	3.763	3.758	3.735	3.758		3.771	3.788	3.747	3.76	3.767	3.748	3.763	3.803	3.787			3.761	3.752		3.765		3.755		3.759	33765	58660	14079	93378	24744	11066	22199	91755	11910	27652	7402	17689	8906	11050	10724	65995	55171	56491	58409	91361	56373	16087	57537	22814	11375	14623	9247	9972		2481	2151	9226	11861	6827	2462	6317	3086	11151			15244	11099		13368		6653		9435	59.5	67.5		98.7			53.6	100		63.9		57.9				67.5	100	100	100	100	100		100	56.4																									63.47	64.61	72.69	71.48	53.15	70.28	77.61	69.17	64.18	66.14	61.41	67.92	55.72	57.6	66.91	58.16	59.88	54.77	67.55	61.53	59.02	60.85	57.49	58.98	43.97	60.07	75.8	53.94		28.97	74	56.36	71.3	75.24	77.51	75.41	69.05	76.68			57.69	78.65		70.31		69.68		50.53	2	2	2	2	2	2	2	2	2	2	2	2	2	2	2	2	2	2	2	2	2	2	2	2	1	2	2	2		1	2	2	2	2	2	2	2	2			2	2		2		2		2
588.274	0.4	0	2.39	0.027	12548	15	33	100	48.5	86.3	12.3	1	2							588.274				588.274	588.275	588.275	588.274	588.274						588.274			588.274		588.274					588.274	588.274	588.274									588.274		588.274		588.274									2.386				2.388	2.397	2.378	2.391	2.388						2.381			2.399		2.387					2.395	2.376	2.382									2.396		2.372		2.399									39699				4923	56664	18948	35318	30216						39032			87366		24240					15326	9089	69687									8411		15890		13852			65.9	67.5	66.2	62.9	67.5	97.9	82.1	64.9	97.1		0	34	85.5	81.3	85.2	95.8	80	100	96.3		100	77.7		98.4	97.3	85.6	52.3	82.6	0	77.1	31.6	54.5	68.7	33.7	31.6	78.8	69.4	0	0	34.4	70.7	67.5	63.8	78.5	0	26.7	34	64.9							85.73				85.55	85.78	79.59	75.84	82.23						84.91			75.68		84.05					86.26	47.6	76.35									77.49		72.36		78.05									2				2	2	2	2	2						2			2		2					2	1	2									2		2		2
549.242	0.65	0	3.21	0.047	10755	48	0	100	23.8	87.9	4.8	2	2	549.243	549.243	549.243	549.243	549.243	549.242	549.242	549.242	549.241	549.242	549.243	549.242	549.242	549.242	549.242	549.242	549.242	549.242	549.243	549.242	549.243	549.242	549.242	549.243	549.243	549.242	549.242	549.242	549.242	549.242	549.242	549.242	549.243	549.242	549.243	549.241	549.242	549.242	549.242	549.242	549.242	549.242	549.242	549.242	549.242	549.242	549.242	549.242	3.215	3.222	3.208	3.213	3.212	3.216	3.217	3.211	3.201	3.216	3.212	3.236	3.217	3.208	3.234	3.222	3.212	3.218	3.213	3.209	3.22	3.215	3.225	3.208	3.209	3.196	3.211	3.219	3.219	3.239	3.219	3.207	3.221	3.243	3.217	3.208	3.204	3.225	3.216	3.214	3.207	3.213	3.21	3.226	3.21	3.23	3.213	3.212	35061	36519	21036	40978	30724	24126	31789	50628	27489	26470	19609	22869	23779	26605	30179	43564	53115	44091	43073	41754	37587	37671	40666	29097	13422	26532	25863	21750	28046	22787	23458	35356	24428	26110	26607	23796	17133	26463	27740	26173	23757	25204	26309	27416	22405	26772	24695	22100	83.5	88.9	66.2	95.1	98.1	62.3	97.8	99.5	100	81.1	53.7	66.3	98.2	66.2	98.2	34	87.2	98.7	76.3	86	79.5	65.9	100	66.2	66.4	98.5	63	84.3	65	32	98.5	84	54.2	85.3	66.6	79.8	93.3	64.5	91.7	98.4	97.5	85.6	73.4	85.9	50.6	94.7	98.3	34.5	86.11	86.06	81.22	81.16	87.87	85.24	87.07	83.45	82.17	86.52	69.31	87.12	85.31	83.77	86.44	87.82	85.84	87.68	85.51	85.91	80.51	87.4	81.83	85.27	87.22	83.66	78.42	85.3	86.03	80.51	87	72.34	84.67	87.39	87.29	84.38	74.77	85.35	85.93	84.51	79.16	87.1	82.44	86.93	83.23	86.85	86.53	77.85	2	2	2	2	2	2	2	2	2	2	2	2	2	2	2	2	2	2	2	2	2	2	2	2	2	2	2	2	2	2	2	2	2	2	2	2	2	2	2	2	2	2	2	2	2	2	2	2
436.158	3.24	0	2.21	0.054	2122	25	23	100	27.1	86.5	18.5	1	2		436.158	436.159	436.157		436.157		436.158	436.158	436.158	436.16	436.158	436.156	436.159	436.157	436.159	436.159	436.158	436.155	436.16	436.158		436.158	436.16	436.158	436.156											436.16		436.159	436.16										2.203	2.212	2.21		2.235		2.214	2.22	2.197	2.216	2.21	2.206	2.234	2.201	2.181	2.231	2.207	2.209	2.205	2.224		2.214	2.219	2.199	2.2											2.2		2.212	2.232										2601	4630	5933		3994		5650	4083	3523	2582	1928	2414	5251	2397	3847	4331	4958	1306	2159	4122		5174	2798	2039	2381											4310		1866	3804									98	100	98.6	100	98.3	85.2	98.2	100	98.3	97.9	94.8	98.3	97.8	98.2	98.3	100	100	100	100	100	100	98.4	100	97.9	98.3	98.6	93.2	34.6	93.3	98.7	64.3	98.6	98.6	98.4	0	98.7	66.4	98.7	32.1	98.6	98.5	98.8	66.7	33	33	98.7	66.6	65.3		59.35	79.07	69.07		67.64		68.39	65.87	74.48	72.99	70.83	66.1	77.74	41.82	74.15	86.48	72.55	54.76	74.9	66.47		75.31	59.72	65.85	34.2											56.29		71.05	44.11										2	2	2		2		2	2	2	2	2	2	2	1	2	2	2	2	2	2		2	2	2	1											2		2	1
415.279	0.53	0	1.77	0.032	9337	48	0	100	11.9	88	5.9	2	2	415.279	415.279	415.278	415.279	415.278	415.279	415.278	415.279	415.279	415.279	415.278	415.279	415.279	415.279	415.279	415.279	415.279	415.279	415.279	415.279	415.279	415.279	415.279	415.279	415.279	415.278	415.279	415.279	415.279	415.278	415.278	415.278	415.279	415.278	415.279	415.279	415.279	415.278	415.279	415.279	415.279	415.279	415.279	415.279	415.279	415.278	415.278	415.279	1.77	1.784	1.785	1.768	1.773	1.778	1.772	1.772	1.786	1.777	1.766	1.775	1.779	1.785	1.774	1.776	1.774	1.78	1.775	1.771	1.775	1.77	1.788	1.785	1.757	1.773	1.772	1.766	1.774	1.763	1.766	1.762	1.76	1.76	1.778	1.763	1.773	1.772	1.77	1.775	1.776	1.759	1.772	1.773	1.779	1.785	1.782	1.789	24789	31390	20216	36911	24780	17216	26811	39096	24716	28573	20523	28468	25614	26184	25998	42119	38869	40677	32377	39183	41726	26940	44558	28738	24847	18186	19234	20806	23208	21599	23488	19920	26452	21265	20279	28438	21114	27421	20021	18245	18645	21373	17206	25190	23851	26270	24718	24161	97.7	97.8	98.4	100	98	98	100	100	97.9	100	98	97.8	98.4	97.9	98.2	100	100	100	100	100	100	98	100	97.7	97.7	98.4	98.5	98.4	97.9	66.5	98	98.5	98.1	93	96.6	98.4	93.7	98	98.3	85.6	33.7	98.1	66.5	98.3	96.3	98.1	98.3	97.8	86.41	87.18	84.93	87	76.39	87.77	86.12	87.07	87.7	87.78	85.74	77.91	87.37	86.9	84.6	76.67	87.24	85.85	82.11	87.65	86.56	84.36	84.37	78.62	84.14	84.44	82.06	85.12	87.8	85.05	87.02	86.6	83.83	85.16	75.95	86.3	88.02	87.63	87.83	80.29	86.32	77.48	83.52	84.29	74.62	63.81	73.75	87.62	2	2	2	2	2	2	2	2	2	2	2	2	2	2	2	2	2	2	2	2	2	2	2	2	2	2	2	2	2	2	2	2	2	2	2	2	2	2	2	2	2	2	2	2	2	2	2	2
441.258	0.41	0	2.35	0.056	17865	30	18	100	19.5	88.1	4.8	2	2	441.258	441.258	441.258	441.258			441.258		441.258	441.258		441.258	441.258	441.258		441.258	441.258	441.258	441.258	441.258	441.258		441.258	441.258	441.258		441.258	441.258	441.258	441.258	441.258	441.258	441.258					441.258							441.258	441.258		441.258	2.369	2.361	2.369	2.315			2.364		2.332	2.324		2.337	2.371	2.331		2.323	2.336	2.334	2.366	2.37	2.321		2.327	2.324	2.363		2.357	2.365	2.335	2.37	2.365	2.368	2.359					2.319							2.334	2.369		2.329	96933	117354	64432	148201			85000		93790	115769		50358	13462	92505		63639	138459	112845	114478	125848	155618		135807	55111	81540		68710	70903	12958	22684	61490	67208	89943					34868							5930	60355		13818	87	87	85.5		34.2		65.5	79.6	84.9	87	66.6	53	66.5	100	85.2	83.2	82.1			83.5		80.5	83.5	34	85.2				85.5		83	55.6	84.7			85.2	84.5		84.4	66.4	82.9	67.4			66.3	83.4	85.1	63.9	86.11	85.22	76.3	86.69			85.92		87.74	85.44		86.76	86.79	82.34		82.12	86.98	82.17	86.78	87.58	87.55		86.52	87.85	86.62		85.16	85.41	87.85	88.08	72.76	87.1	86.51					87.85							86.53	73.29		86	2	2	2	2			2		2	2		2	2	2		2	2	2	2	2	2		2	2	2		2	2	2	2	2	2	2					2							2	2		2
444.164	5.3	0	3.29	0.055	1946	17	31	100	55.9	74.4	38.5	1	2	444.168								444.162	444.165	444.161		444.167	444.164		444.165	444.163		444.165		444.163						444.165	444.166	444.164					444.159	444.162		444.162			444.161									3.32								3.306	3.275	3.309		3.3	3.283		3.275	3.265		3.303		3.273						3.278	3.301	3.316					3.273	3.291		3.287			3.303									1188								2969	2070	1098		1646	458		8904	1644		1862		8356						720	432	1419					1019	1066		3021			959									62	100	45.3	100	34.4		65.4	93.3	57.4	98.3	0	76.8		92.8	24.6	100	100	96.2	100	100	100	62.1	100	32.4		0								0						0	61.1		60.8						22.51								74.4	58.17	32.69		35.29	46.97		62.65	46.67		41.18		46.55						68.13	34.1	68.36					14.32	74.42		40.03			32.46									1								2	2	1		2	1		2	1		1		1						2	1	2					1	2		1			1
499.299	0.84	0	3.53	0.023	16697	48	0	100	28.5	87.8	7.1	2	2	499.3	499.299	499.299	499.299	499.3	499.3	499.3	499.3	499.3	499.3	499.3	499.299	499.3	499.3	499.3	499.3	499.3	499.3	499.3	499.3	499.299	499.299	499.299	499.3	499.298	499.3	499.299	499.3	499.299	499.299	499.3	499.299	499.299	499.299	499.3	499.299	499.299	499.299	499.3	499.299	499.3	499.299	499.298	499.299	499.299	499.299	499.299	499.299	3.537	3.537	3.53	3.528	3.534	3.538	3.532	3.54	3.523	3.53	3.534	3.528	3.532	3.537	3.527	3.529	3.534	3.532	3.542	3.539	3.535	3.537	3.532	3.538	3.531	3.533	3.525	3.526	3.533	3.538	3.541	3.544	3.535	3.528	3.531	3.531	3.526	3.54	3.545	3.536	3.536	3.542	3.532	3.526	3.525	3.53	3.535	3.527	72139	72274	44467	90342	62677	36837	49775	76941	60533	55576	32167	69195	34865	69243	63872	78883	59349	79493	72693	93994	95131	58605	98924	65409	45626	38891	31352	31583	38151	37808	33087	36319	59776	45013	35356	46753	52378	44199	37420	36319	33354	32682	49420	28995	41244	34498	39951	39706	100	60	100	66.5	100	94.8	99.3	80	67.5	66	71.4	100	95.6	100	100	67.5	35	80	96.6	80	100	100	66.9	100	34.1	84.6	90.9	98.4	100	95.1	96.7	98.4	100	96.8	29.2	66.4	65.1	97.3	98.5	95.7	0	95.5	96.9	67.5	92.7	34.6	82.8	95.4	87.55	68.2	87.65	87.72	86.27	82.38	86.38	85.15	83.02	78.75	75.1	85.9	80.03	71.23	76.78	87.79	83.26	70.47	85.47	86.07	86.87	78.48	87.8	86.44	82.79	75.85	82.86	77.35	77.64	78.04	75.5	68.48	78.95	84.22	84.67	81.54	77.11	84.54	80.28	70.96	85.15	82.78	78.4	74.02	70.46	85.16	76.93	73.93	2	2	2	2	2	2	2	2	2	2	2	2	2	2	2	2	2	2	2	2	2	2	2	2	2	2	2	2	2	2	2	2	2	2	2	2	2	2	2	2	2	2	2	2	2	2	2	2
430.242	1.53	0	2.79	0.025	10705	20	28	100	29.1	86.9	7.8	2	2				430.242			430.243			430.242	430.241		430.242	430.241	430.244	430.242		430.242		430.242		430.241			430.242			430.241		430.241		430.242		430.241						430.242				430.241		430.241		430.242				2.794			2.791			2.789	2.792		2.805	2.788	2.807	2.803		2.806		2.789		2.811			2.79			2.792		2.797		2.788		2.793						2.787				2.799		2.803		2.786				44382			1405			19492	17867		21158	29723	23874	38788		53076		41666		43470			13909			17005		14337		8816		9245						22831				18151		12284		4659	100	100	98.8	93.9	100	65.5	55.7	67.5	100	100	98.2	67.5	64.2	44.5	96	55.3	67.5	100	97.7	88	96.8	98.3	58.9	66	97.1	64.4	73.2	34	52.9	34.2	25.4	64.1	30.6	63.6	65.5	64.8	95.3	81.3	63	64.3	55.2	64.9	98	69.9	54.7	60.7	84.5	85				85.46			82.01			83.93	76.01		81.1	68.8	73.11	80.38		82.89		86.95		81.97			84.21			85.45		80.51		83.55		83.03						86.49				76.14		62.66		75.79				2			2			2	2		2	2	2	2		2		2		2			2			2		2		2		2						2				2		2		2
804.382	1.75	0	3.96	0.054	7190	45	3	100	75.6	86.1	13.4	1	2	804.384	804.38	804.382	804.38	804.383	804.38	804.385	804.382	804.381	804.379		804.382	804.38	804.382	804.383		804.38	804.381	804.383	804.382	804.382	804.383	804.382	804.382	804.382	804.381	804.382	804.383	804.379	804.38		804.38	804.38	804.383	804.383	804.38	804.381	804.384	804.382	804.381	804.382	804.38	804.383	804.385	804.38	804.38	804.382	804.382	3.979	3.956	3.95	3.963	3.946	3.973	3.958	3.967	3.942	3.927		3.955	3.959	3.957	3.961		3.976	3.959	3.962	3.981	3.947	3.957	3.959	3.935	3.966	3.953	3.937	3.945	3.93	3.966		3.949	3.955	3.962	3.973	3.95	3.953	3.937	3.965	3.963	3.971	3.969	3.937	3.945	3.966	3.927	3.954	3.932	23006	18602	30627	33583	15087	24346	22705	45543	30117	6032		16625	9618	63822	25958		37777	38146	23593	24690	39959	23270	43899	61610	48919	14699	6590	14438	14959	41379		38125	19540	15566	9040	22669	12818	15829	38802	16616	2301	19643	9659	20086	23236	39837	8048	24146	76.6	97.9		76.2			55.5	100		34.9		0		28	0	100	54.9	100	0	0	91.2	57.9	100	0																									83.42	73.05	73.88	81.67	77.36	81.4	66.92	76.28	70.43	37.96		83.4	81.21	61.64	63.89		65.94	81.46	86.08	84.68	76.78	82.85	77.13	74.09	69.59	67.34	59.46	77.24	69.35	73.98		78.65	72.39	81.62	79.86	69.14	74.43	77.27	79.57	77.6	49.42	74.44	61.94	67.6	65.08	82.36	81.85	56.37	2	2	2	2	2	2	2	2	2	1		2	2	2	2		2	2	2	2	2	2	2	2	2	2	2	2	2	2		2	2	2	2	2	2	2	2	2	2	2	2	2	2	2	2	2
746.366	2.16	0	6.42	0.039	12596	30	18	100	15.2	94.5	24.9	1	3		746.367	746.366	746.365		746.364	746.364	746.368		746.369			746.364	746.365					746.367			746.366		746.363		746.366	746.367	746.367	746.367	746.369	746.366	746.369	746.37				746.367	746.366	746.367	746.366	746.366	746.366	746.366	746.367		746.368	746.368			6.428	6.429	6.412		6.43	6.445	6.446		6.422			6.422	6.436					6.426			6.428		6.406		6.425	6.416	6.417	6.41	6.422	6.432	6.42	6.427				6.425	6.416	6.422	6.427	6.435	6.426	6.424	6.417		6.421	6.425			26961	97356	6200		2962	2570	5547		1206			11344	900					81830			5091		2312		78854	103818	97693	80845	4147	32624	82609	729				28905	1542	73591	85749	96824	38091	100964	76774		12430	4951				100																100							100	100	100	70.8		68.2	100							100	100	100	62	100	100						80.1	82.7	65.56		52.33	54.64	48.94		39.97			62.6	50.88					83.3			67.78		55.51		83.21	83.23	87.39	94.51	81.39	93.63	91.06	30				63.56	53.12	87.37	93.25	90.44	80.21	84.72	84.49		68.52	55.01			3	3	3		3	3	2		1			3	2					3			3		3		3	3	3	3	3	3	3	1				3	2	3	3	3	3	3	3		3	2
499.263	0.57	0	3.29	0.058	6946	44	4	100	43.9	87.8	8.5	2	2	499.263	499.263	499.262	499.263	499.263	499.262	499.263	499.263	499.263	499.263	499.262	499.263	499.263	499.263		499.263	499.262	499.263	499.263	499.263	499.263	499.262	499.263	499.263	499.263	499.263	499.263		499.263	499.263	499.263	499.263	499.262	499.263	499.262		499.263	499.263	499.263	499.263	499.263	499.263	499.262		499.263	499.262	499.263	499.262	3.312	3.29	3.306	3.296	3.316	3.291	3.3	3.278	3.283	3.275	3.294	3.296	3.285	3.283		3.304	3.287	3.285	3.295	3.291	3.28	3.298	3.293	3.276	3.322	3.286	3.308		3.264	3.291	3.286	3.282	3.266	3.303	3.291		3.317	3.285	3.313	3.281	3.296	3.272	3.285		3.315	3.283	3.288	3.28	12421	31653	15431	32687	16920	14293	31358	11048	17662	20121	18383	21845	12405	17712		29725	28751	29558	15969	42115	24640	21499	38256	20604	11267	15171	14732		16475	13501	9347	10347	11815	10066	14283		18406	21180	7049	11889	14087	2330	16731		20091	13788	21186	11642	84.9	74.2	62	65.6	62.6	0	41.4	80	72.6	97.3	64.2	97.9	64.5	66.2	57.5	99.1	66	100	29.4	69.7	73.7	98.4	59.2	98.2	81.9		0	32.5	39	55	42.3	85.1	93.4	35.2	22.3	51.3	62.6	25.9	78.5	81.8	66.8	59	28.7	33.7	26	63.2	17.8	50.8	86.91	85.78	86.17	85.52	83.39	85.18	87.76	85.51	87.42	82.03	73.53	87.82	87.6	86.33		82.78	85.76	86.04	87.46	70.29	84.9	86.38	87.42	86.94	69.85	83	84.98		85.64	80.85	71.43	87.83	83.95	67.4	84.91		73.88	86.48	63.76	86.32	78.35	83.72	86.98		87.18	66.99	66.86	82.79	2	2	2	2	2	2	2	2	2	2	2	2	2	2		2	2	2	2	2	2	2	2	2	2	2	2		2	2	2	2	2	2	2		2	2	2	2	2	2	2		2	2	2	2
444.294	0.48	0	3.4	0.032	10930	33	15	100	21.7	88	6.4	2	2			444.294	444.294		444.294	444.293	444.294	444.294	444.294	444.294	444.294		444.294	444.294	444.294	444.294	444.294	444.294	444.294	444.294	444.294	444.294	444.294		444.294	444.294	444.294	444.293	444.294	444.294		444.294	444.294	444.294		444.294	444.294			444.293							444.294			3.388	3.393		3.396	3.404	3.405	3.396	3.403	3.399	3.408		3.395	3.392	3.394	3.414	3.405	3.4	3.404	3.4	3.418	3.398	3.41		3.406	3.42	3.391	3.406	3.404	3.399		3.393	3.408	3.396		3.391	3.39			3.401							3.4			12012	46617		13046	17911	52344	33322	26939	23051	16782		17518	30494	23854	48981	36530	22864	36629	51717	29449	54159	31377		9305	10304	14608	27389	15828	22455		31965	27329	15915		16734	27432			19956							18735	97.8	100	98.7	100	98.2	98.7	90	100	97.3	100	98.5	100	96.2	100	98.4	100	100	99.3	100	100	100	97.9	100	97.8	98.3	66.6	63.4	34.6	66.5	97.3	31.9	98.7	98.3	97.7	98.7	98	98.5	98.4	65.1	64.9	98.5	66.5	76.8	33.6	85.6	61.8	98.7	66.6			81.35	87.92		86.56	74.13	85.27	81.53	79.06	75.64	87.48		82.25	85.49	83.73	87.02	85.84	85.74	85.14	81.57	87.09	87.98	86.43		79.45	73.37	77.48	81.37	71.53	68.48		75.88	84.04	76.15		80.73	86.47			86.66							83.88			2	2		2	2	2	2	2	2	2		2	2	2	2	2	2	2	2	2	2	2		2	2	2	2	2	2		2	2	2		2	2			2							2
444.257	1.99	0	3.68	0.062	6078	45	3	100	35	87.4	11.4	2	2	444.256	444.257	444.256		444.256	444.257	444.257	444.257	444.257	444.257	444.255	444.257	444.256	444.257	444.257	444.257	444.257	444.257	444.257	444.257	444.257	444.257	444.257		444.258	444.255	444.255	444.255	444.255	444.256	444.255	444.257	444.257	444.255	444.256	444.256	444.257	444.257		444.257	444.257	444.255	444.255	444.256	444.256	444.257	444.256	444.257	3.687	3.687	3.688		3.691	3.673	3.681	3.682	3.68	3.688	3.676	3.686	3.682	3.687	3.676	3.694	3.677	3.682	3.692	3.681	3.685	3.695	3.682		3.696	3.653	3.653	3.675	3.706	3.681	3.698	3.709	3.663	3.685	3.659	3.695	3.684	3.704		3.655	3.671	3.647	3.682	3.683	3.674	3.68	3.699	3.654	30493	20443	7799		19508	14585	19340	16175	17350	19804	14405	21860	10447	16116	17314	13856	29879	25368	13532	20500	30643	15434	27786		9376	16761	9455	14879	11750	8562	15907	8620	11433	8700	5807	15900	9780	10365		11155	5085	9508	14121	7857	3954	9790	9046	15680	98.7	73		91.6	32.4		31.9	61	64.6	81.4		86.2		49.6	32.8	79.2	84.1	71.2	100	77.1	66.4	22.6	98.4	59.6																									64.43	63.92	77.36		68.61	74.98	66.53	87.42	61.8	79.41	66.36	78.44	66.08	71.82	79.86	85.31	86.54	86.42	82.81	85.83	74.05	73.98	85.04		69.05	65.86	68.84	65.54	71.24	87.33	69.76	83.63	59.51	65.82	84	76.73	71.38	75.98		75.58	72.53	73.61	70.47	75.47	50.52	82.73	77.8	74.12	2	2	2		2	2	2	2	2	2	2	2	2	2	2	2	2	2	2	2	2	2	2		2	2	2	2	2	2	2	2	2	2	2	2	2	2		2	2	2	2	2	2	2	2	2
386.179	0.56	0	2.07	0.033	11988	48	0	100	24.2	87.9	7.9	2	2	386.179	386.179	386.179	386.179	386.179	386.179	386.179	386.179	386.179	386.179	386.179	386.179	386.179	386.179	386.179	386.179	386.18	386.179	386.179	386.179	386.179	386.18	386.179	386.179	386.179	386.179	386.18	386.179	386.179	386.179	386.179	386.179	386.179	386.179	386.179	386.179	386.179	386.179	386.179	386.179	386.179	386.179	386.179	386.179	386.179	386.179	386.179	386.179	2.07	2.069	2.07	2.075	2.065	2.062	2.072	2.072	2.07	2.062	2.073	2.068	2.071	2.062	2.066	2.076	2.074	2.079	2.074	2.07	2.074	2.062	2.072	2.07	2.056	2.058	2.065	2.073	2.066	2.063	2.065	2.046	2.067	2.067	2.07	2.062	2.058	2.056	2.062	2.06	2.061	2.059	2.079	2.072	2.072	2.062	2.059	2.066	29919	47251	26313	68960	28726	21621	38388	56610	27457	50662	21967	23627	22015	34475	27614	53250	55321	60887	50192	54770	56380	24519	70011	27375	22396	21971	26247	21013	25205	28266	26533	20636	22275	30234	22092	30217	20121	23410	19105	23876	22974	25262	26013	18221	21933	24461	23544	23555	98	97.4	98.6	97	98	98.6	92.9	100	98.1	100	98.5	98.1	98.5	61.2	98.1	100	97.3	87	100	100	100	98.1	62.2	98.3	47.2	98.6	93.1	34.5	98.6	98.6	98.8	98.5	98.5	84.5	94	98.8	98.7	66.7	98.6	0	61.2	98.6	98.5	98.3	98.7	34.6	85.2	98.8	80.91	79.41	82.07	86.5	81.9	77.17	87.87	85.09	80.48	75.96	83.93	87.13	85.6	80.46	87.37	86.69	78.5	83.74	81.67	84.16	82.93	82.19	87.8	84.71	80.23	86.38	62.15	79.9	86.57	83.55	61.13	84.73	81.18	77.97	81.69	72.78	86.3	75.75	83.62	80.07	85.88	79.16	87.77	87.24	71.05	78.5	70.84	64.66	2	2	2	2	2	2	2	2	2	2	2	2	2	2	2	2	2	2	2	2	2	2	2	2	2	2	2	2	2	2	2	2	2	2	2	2	2	2	2	2	2	2	2	2	2	2	2	2
561.245	1.87	0	3.07	0.055	9821	47	1	100	55.7	87	13.2	2	2	561.244	561.245	561.245	561.245	561.245	561.246	561.245	561.246	561.246	561.246	561.246	561.245	561.248	561.244	561.247	561.245	561.245	561.245	561.245	561.245	561.246	561.244	561.246	561.246	561.246	561.244	561.245	561.245	561.246	561.245	561.246	561.245	561.244	561.244	561.243	561.245	561.245		561.246	561.244	561.245	561.245	561.247	561.242	561.245	561.243	561.244	561.244	3.073	3.057	3.058	3.071	3.069	3.059	3.06	3.053	3.081	3.066	3.077	3.079	3.06	3.073	3.062	3.057	3.055	3.068	3.078	3.067	3.063	3.088	3.076	3.058	3.082	3.069	3.053	3.099	3.062	3.067	3.077	3.072	3.086	3.108	3.067	3.066	3.077		3.081	3.086	3.057	3.063	3.076	3.069	3.068	3.065	3.055	3.078	30238	55873	21108	78984	26537	28886	31460	52208	26650	42856	13297	34817	21941	30677	31437	38234	56799	76788	43743	47115	68996	31891	65310	36857	6414	14807	12148	18941	12687	11857	23194	16446	18619	13746	23629	11916	25086		9226	32238	19551	22151	16519	18189	15307	12379	24561	17006	98.7	92.5	59.9	67.5	98.6	0	85.3	99.4	58.8	97.7		86.8		0	0	90.5	100	100	100	86.1	99.3	61.6	87	97.7													0										0		77.9	63	67.5	87.02	76.97	77.37	81.19	83.1	84.69	77.63	72.98	83.58	65.37	78.27	73.85	73.01	84.82	74.94	62.72	85.72	85.85	70.85	86.83	86.51	67.98	70.51	64.91	75.95	79.19	84.37	71.74	64.5	69.68	68.62	73.75	76.78	60.99		54.16	73.58	71.17	74.23	85.99	56.39	83.85	40.28	74.27	71.49	2	2	2	2	2	2	2	2	2	2	2	2	2	2	2	2	2	2	2	2	2	2	2	2	2	2	2	2	2	2	2	2	2	2	2	2	2		2	2	2	2	2	2	2	2	2	2
631.242	1.43	0	3.69	0.043	24242	47	1	100	8	87.7	11.5	1	2	631.242	631.241	631.243	631.244	631.243	631.243	631.242	631.242	631.242	631.241	631.242	631.242	631.243	631.243	631.242	631.243	631.242	631.244	631.242		631.241	631.242	631.247	631.242	631.242	631.242	631.242	631.243	631.242	631.242	631.242	631.242	631.242	631.242	631.242	631.243	631.242	631.242	631.242	631.242	631.242	631.242	631.243	631.242	631.243	631.243	631.242	631.242	3.687	3.679	3.703	3.7	3.691	3.695	3.681	3.712	3.688	3.702	3.684	3.701	3.689	3.68	3.684	3.679	3.669	3.675	3.707		3.707	3.702	3.682	3.688	3.688	3.676	3.683	3.69	3.691	3.696	3.683	3.687	3.693	3.7	3.688	3.688	3.699	3.689	3.688	3.693	3.686	3.684	3.682	3.691	3.689	3.687	3.684	3.684	67040	27039	103276	9073	72581	117405	68495	22354	84045	34297	110605	61196	107341	61547	78315	11168	10105	16757	23660		17535	71343	10267	51807	97226	109478	127191	111627	100591	127538	109745	106557	111144	107729	112708	116954	110818	112373	105968	119118	113593	104583	116154	104082	112957	122366	118964	103541	98.2		100		96.9	100	98.3		97.3		100	97.8	67.5	99.1	97.8							97		82.3	100	100	100	100	100	100	100	67.5	100	100	100	100	100	100	100	100	100	100	99.6	100	100	100	99	96.5	87.01	69.52	87.29	75.16	87.71	87.45	82.86	78.81	84.11	76.55	85.4	79.66	81.69	83.74	86.66	79.83	70.04	60.08	60.74		40.9	87	58.33	87.44	81.69	81.03	85.39	86.29	77.45	83.43	85.33	86.25	86.98	79.57	82.38	86.27	86	85.25	84.86	82.52	77.41	86.11	79.41	83.86	83.75	78.58	87.27	86.77	2	2	2	2	2	2	2	2	2	2	2	2	2	2	2	2	2	2	2		1	2	2	2	2	2	2	2	2	2	2	2	2	2	2	2	2	2	2	2	2	2	2	2	2	2	2	2
577.309	2.43	0	3.94	0.064	6363	37	11	100	60.3	88.1	13.9	2	2		577.31		577.31	577.311	577.306	577.308	577.31	577.309	577.309	577.31	577.31	577.308	577.309	577.309	577.309	577.311	577.309	577.31	577.31	577.31	577.311		577.309		577.311	577.31	577.312	577.31		577.308	577.309	577.308	577.309	577.307		577.309	577.305	577.311			577.311	577.309		577.311			577.31		3.934		3.94	3.946	3.943	3.936	3.967	3.965	3.935	3.931	3.933	3.951	3.964	3.924	3.949	3.939	3.929	3.924	3.943	3.932	3.957		3.942		3.953	3.907	3.937	3.96		3.938	3.971	3.932	3.917	3.958		3.938	3.952	3.927			3.917	3.93		3.936			3.939		34851		40348	16214	13438	20210	38627	14367	32958	7467	19564	10205	20695	17409	51207	23663	44795	39958	31723	22232	13957		13653		5915	16893	9624	11429		5893	14560	13991	17130	3811		10513	15213	8036			9943	8413		12061			8822	56.4	66.4		100			0	100	0	65.6		0		60.6		100	100	100	87.2	100	97.9	0	100	59.3																										82.54		81.57	64.33	40.88	75.55	87.05	85.26	81.44	85.64	81.24	72.37	86.12	76.61	74.04	74.36	82.87	71.42	77.53	71.76	75.3		77.14		72.75	80.21	56.47	77.2		73.15	75.25	75.79	79.86	56.87		66.2	49.12	78.31			65.99	73.03		67.59			88.07		2		2	2	2	2	2	2	2	2	2	2	2	2	2	2	2	2	2	2	2		2		2	2	2	2		2	2	2	2	2		2	2	2			2	2		2			2
373.22	1.64	0	3.57	0.03	9039	48	0	100	39.2	86.9	13.4	2	2	373.221	373.22	373.22	373.221	373.22	373.22	373.219	373.22	373.22	373.22	373.22	373.22	373.22	373.221	373.22	373.22	373.221	373.22	373.22	373.22	373.221	373.22	373.22	373.22	373.22	373.221	373.222	373.219	373.22	373.219	373.219	373.219	373.22	373.22	373.219	373.219	373.221	373.22	373.22	373.22	373.219	373.22	373.221	373.22	373.22	373.221	373.22	373.22	3.567	3.582	3.575	3.566	3.586	3.561	3.562	3.57	3.575	3.59	3.579	3.566	3.577	3.567	3.572	3.574	3.572	3.57	3.58	3.569	3.572	3.575	3.562	3.59	3.569	3.571	3.578	3.578	3.563	3.568	3.586	3.589	3.58	3.58	3.584	3.583	3.579	3.577	3.575	3.581	3.581	3.572	3.562	3.563	3.57	3.575	3.572	3.565	29258	41903	15147	38512	23888	10220	18142	26748	31601	41197	13175	26396	11907	20700	16705	38012	46657	46562	41052	42795	47646	24471	43490	34061	20937	12115	10954	9021	10531	9719	10263	13125	17807	10423	14839	11497	11574	16081	14062	7600	10605	16710	7473	11343	9700	13415	10962	11805	98.6	97.5	60.2	88	86.5		33	100	67.5	66.7	0	100	59.1	66.6	79.4	100	60	100	100	60	88.8	75.5	93.8	98.7	0								59																66.06	86.72	82.68	84.24	83.65	82.93	72.95	81.23	67.75	63.82	63.48	68.95	74.88	72.65	83.25	84.61	63.01	72.35	78.5	85.34	59.42	76.14	75.21	73.69	86.73	49.49	47.85	73.82	70.96	69.2	69.39	81.01	86.93	79.76	67.16	72.48	49.84	82.22	75.31	83.75	65.88	84.31	83.95	85.45	75.81	69.7	84.11	82.06	2	2	2	2	2	2	2	2	2	2	2	2	2	2	2	2	2	2	2	2	2	2	2	2	2	2	2	2	2	2	2	2	2	2	2	2	2	2	2	2	2	2	2	2	2	2	2	2
470.236	1.54	0	3.29	0.068	11307	26	22	100	45.2	87.9	10	2	2		470.236		470.237			470.236	470.237	470.237	470.236	470.236	470.237	470.236		470.237		470.236	470.236	470.237	470.236	470.236		470.237		470.236			470.235	470.237		470.235						470.236					470.235	470.236	470.238	470.237		470.236			3.312		3.318			3.322	3.27	3.276	3.32	3.279	3.266	3.307		3.317		3.272	3.27	3.318	3.269	3.265		3.315		3.269			3.331	3.271		3.264						3.294					3.31	3.33	3.271	3.263		3.31			51012		48770			20668	61232	32432	24326	26244	44490	51477		11551		95055	86347	60324	56643	55592		56296		20644			9682	28763		18229						20591					31014	6904	17560	5316		20434		64.3	98.1	79.3	99.1	67.3		62.5	61	76.8	96.6		89.4	0	62.6	63.4	67.5	100	67.5	66	65.6	65.4	30.6	67.5	88.7		0	54.6						0																	69.51		87.62			77.56	87.23	78.27	87.69	77.1	82.2	81.59		65.32		73.32	86.5	84.78	86.83	73.6		87.92		77.85			72.75	83.19		70.37						87.3					80.17	71.36	58.13	73.77		74.38			2		2			2	2	2	2	2	2	2		2		2	2	2	2	2		2		2			2	2		2						2					2	2	2	2		2
885.406	1.19	0	2.98	0.043	15141	48	0	100	74.5	87.7	10.6	1	2	885.405	885.406	885.408	885.406	885.406	885.407	885.404	885.407	885.407	885.405	885.407	885.407	885.406	885.407	885.407	885.405	885.406	885.406	885.405	885.407	885.407	885.408	885.408	885.406	885.406	885.405	885.406	885.405	885.408	885.406	885.405	885.406	885.406	885.405	885.409	885.405	885.408	885.406	885.407	885.407	885.406	885.408	885.406	885.408	885.407	885.408	885.407	885.406	2.983	2.982	2.969	2.966	2.979	2.984	2.993	2.971	2.969	2.983	2.972	2.974	2.97	2.991	2.98	2.982	2.972	2.978	2.988	2.999	2.966	2.976	2.971	2.969	2.962	2.979	2.978	2.972	2.979	2.984	2.972	2.968	2.974	2.988	2.962	2.991	2.964	2.978	2.976	2.981	2.997	2.965	2.971	2.956	2.978	2.998	2.973	2.988	57310	79604	46878	93814	47908	47455	77808	100275	48777	74249	39870	47065	57403	55413	59341	88740	63586	96147	72432	81558	87764	57058	95531	49726	35931	47180	41803	45827	43814	59611	40069	51448	40199	33615	53635	42845	40809	46779	56148	46422	46831	51202	43650	50725	46903	47340	42854	38976	85.6	100	96	100	65.7	0	100	100	64.8	89.1	46.3	34.2	30.5	96	35	100	100	100	100	100	100	97.5	100	65.8	0	80	0	0	60.9	0	0	74.5	22	67	0	80.7	59.7	0	65.1	60.3	0	0	0	0	0	62.3	0	75.2	85.65	81.54	81.88	85.43	86.94	84.24	71.47	85.33	79.22	84.37	74.41	76.27	67.35	76.82	79.93	86.82	86.94	86.73	72.09	82.97	81.53	69.76	71.81	83.32	85.71	84.43	85.76	85.06	75.37	77.29	78.9	87.09	83.46	84.3	39.77	79.18	82.01	86.85	70.53	63.75	87.26	72.14	87.69	80.48	85.33	81.62	83.71	84.82	2	2	2	2	2	2	2	2	2	2	2	2	2	2	2	2	2	2	2	2	2	2	2	2	2	2	2	2	2	2	2	2	2	2	1	2	2	2	2	2	2	2	2	2	2	2	2	2
636.274	1.2	0	3.3	0.055	12183	48	0	100	61.1	87.8	10.1	1	2	636.274	636.274	636.273	636.274	636.274	636.273	636.274	636.274	636.274	636.274	636.274	636.274	636.275	636.274	636.274	636.274	636.274	636.274	636.273	636.274	636.274	636.274	636.274	636.274	636.273	636.274	636.273	636.275	636.273	636.274	636.273	636.274	636.273	636.273	636.273	636.272	636.274	636.275	636.276	636.273	636.273	636.273	636.273	636.274	636.273	636.275	636.273	636.274	3.297	3.282	3.291	3.311	3.301	3.299	3.337	3.3	3.298	3.313	3.309	3.304	3.307	3.298	3.294	3.297	3.295	3.3	3.303	3.284	3.31	3.298	3.308	3.298	3.292	3.294	3.293	3.286	3.286	3.299	3.309	3.297	3.303	3.288	3.299	3.283	3.294	3.292	3.321	3.318	3.296	3.295	3.3	3.301	3.3	3.298	3.318	3.325	58678	53046	24695	79744	52010	30107	43197	74180	57259	85697	51106	46173	17934	32400	47482	43696	68701	56934	77995	72499	101548	70813	87832	40451	37803	20976	17260	20694	48327	36952	36588	24413	18180	29213	11991	17036	9216	63071	26996	15897	29868	34112	19378	18289	18258	25907	26712	29073	100	100	76.9	100	97.9		97.9	100	98.2	100	0	100		97.8	59.9	100	100	100	100	100	100	66.2	97.9	97.9	55.7						0	81.8	79.9	77.8	0	66.4		61	0	0		0			0	60.2	0	0	80.3	81.68	84.21	86.73	84.86	81.76	84.94	87.37	63.54	81.28	78.1	85.53	77.71	47.61	83.37	80.5	86.63	84.45	74.3	87.84	87.73	84.19	72.62	86.95	73.33	82.9	76.54	83.55	66.15	76.57	83.62	82.97	83.37	76.05	62.69	75.1	82.57	66.79	81.43	83.45	70.31	83.03	77.73	81.87	68.25	81.89	75.17	83.47	2	2	2	2	2	2	2	2	2	2	2	2	2	1	2	2	2	2	2	2	2	2	2	2	2	2	2	2	2	2	2	2	2	2	2	2	2	2	2	2	2	2	2	2	2	2	2	2
734.295	2.03	0	2.87	0.046	7358	45	3	100	55.7	87.9	17.3	1	2	734.295	734.297		734.295	734.296	734.293	734.297	734.295	734.297	734.296	734.297	734.296	734.296	734.296	734.296	734.296	734.295	734.295	734.296	734.295	734.296	734.296	734.296	734.296	734.292	734.296	734.296	734.293	734.295	734.293	734.292	734.295	734.297	734.296	734.298	734.293	734.293		734.297	734.296	734.295	734.294	734.295	734.298	734.294	734.293	734.297		2.856	2.855		2.869	2.874	2.871	2.85	2.858	2.857	2.871	2.882	2.877	2.85	2.878	2.875	2.862	2.868	2.858	2.868	2.857	2.853	2.893	2.866	2.879	2.872	2.867	2.896	2.859	2.874	2.872	2.889	2.87	2.869	2.876	2.872	2.871	2.882		2.879	2.876	2.855	2.868	2.881	2.882	2.888	2.878	2.876		17943	24322		89303	22127	10031	21879	55099	22712	36194	9269	22596	21881	35207	17689	52309	59254	61946	61397	52223	49685	29420	62362	14314	6496	14311	11895	10466	24290	8536	13934	11811	17612	10186	9566	10533	20847		15736	16050	9946	17190	9683	16639	6884	3491	11597		0	97.3		82.8	75.1		79.8	99.9		78.6		75		74.3	0	100	100	100	63.3	68.8	100	0	86.3	0																									79.79	73.82		87.91	84.83	82.31	67.72	83.58	61.23	86.97	82.08	74.57	70.63	80.89	80.13	51.27	85.94	83.23	86.3	85.92	82.59	77.51	82.72	77.31	74.55	80.06	79.28	65.64	69.88	81.82	35.07	75.51	66.33	51.99	75.23	45.47	80.53		74.72	61.62	77.34	75.5	77.81	69.08	78.82	40.14	55.49		2	2		2	2	2	2	2	2	2	2	2	2	2	2	2	2	2	2	2	2	2	2	2	2	2	2	2	2	2	1	2	2	2	2	2	2		2	2	2	2	2	2	2	1	2
377.194	0.52	0	2.66	0.044	8565	25	23	99	42.7	87.8	5.1	2	2	377.194		377.194			377.194	377.194		377.195	377.194	377.194	377.194	377.194				377.194			377.194	377.195			377.194	377.194			377.194		377.194	377.194			377.194		377.195	377.194	377.194	377.194					377.194			377.194	377.195	2.676		2.646			2.639	2.648		2.662	2.654	2.68	2.659	2.663				2.658			2.655	2.644			2.676	2.655			2.657		2.647	2.657			2.659		2.654	2.672	2.663	2.654					2.664			2.651	2.636	39776		34500			52433	72802		31977	11368	5768	20943	51830				62746			32706	31537			16042	21209			74826		16635	56014			54746		9498	32356	64695	35570					65348			13857	26870	93.9	97	0	96.7	31.8	74.9	66.9	66.6	96.2	92.7	62.9	98.9	92.8	33.1	65.4	74	64.7	60.7	98.4	66.4	34.5	78.3	96.7	98.8	64.3	29.8	27.7	63.1	55	99	22.3	27.1	63.7	95	62.5	74.7	65.6	83.2	60.4	58.5	66.5	97.7	0	33	34.5	22.1	60.2	60.5	87.85		86.54			85.58	86.5		86.22	87.15	77.68	83.54	87.2				87.71			87.79	87.11			70.4	85.31			87.17		84.52	86.69			82.11		78	86.99	84.37	82.18					78.56			86.4	80.17	2		2			2	2		2	2	2	2	2				2			2	2			2	2			2		2	2			2		2	2	2	2					2			2	2
328.138	0.44	0	1.32	0.031	9859	45	3	100	22.2	88.1	4.4	2	2	328.138	328.138	328.138	328.138	328.138	328.138	328.138	328.138	328.138	328.138	328.138	328.138	328.138	328.138	328.138	328.138	328.138	328.138	328.138	328.138	328.138	328.138	328.138	328.138	328.138			328.137		328.138	328.138	328.138	328.138	328.137	328.138	328.138	328.138	328.138	328.138	328.138	328.138	328.138	328.138	328.138	328.138	328.138	328.138	328.137	1.321	1.319	1.328	1.333	1.331	1.329	1.323	1.33	1.329	1.328	1.324	1.326	1.322	1.328	1.317	1.334	1.332	1.338	1.325	1.321	1.325	1.321	1.331	1.321	1.308			1.324		1.321	1.331	1.327	1.311	1.318	1.314	1.313	1.324	1.315	1.336	1.333	1.319	1.325	1.315	1.338	1.338	1.32	1.318	1.317	20058	41977	22284	45516	40933	24167	51473	28481	53493	39744	50781	46963	13184	50369	50592	41975	45224	35863	32909	39956	41208	54796	48211	51223	23293			18720		23630	20942	16889	45052	19560	51549	21166	45480	47952	41954	35691	48675	32319	26182	13595	50160	16639	30701	22909	98.9	97	88.4	97.6	64.5	60.3	96.2	97.9	98.8	95.4	95.7	69.7	66.7	65.3	66.7	100	96.2	96.2	97.9	97.8	98.2	66.6	95.6	30.9	97.9	58.9	68.9	64.6	66.4	66.8	98.8	98.9	98.8	43.2	92	66.6	66.7	66.7	95.6	91.1	66.8	66.7	65.5	66.7	66.7	66.3	83.2	66.1	86.47	86.84	87.62	83.73	87.33	87.73	84.25	87.02	77.17	83.23	77.97	80.31	84.88	79.2	84.78	87.26	82.96	87.4	87.35	85.72	86.98	72.33	88.06	85.75	87.45			87.26		86.69	87.48	83.43	77.54	78.5	86.84	78.71	82.24	81.84	87.58	87.29	86.79	86.39	87.72	87.57	84.91	87.61	87.56	87.14	2	2	2	2	2	2	2	2	2	2	2	2	2	2	2	2	2	2	2	2	2	2	2	2	2			2		2	2	2	2	2	2	2	2	2	2	2	2	2	2	2	2	2	2	2
821.431	2.11	0	4.55	0.081	6705	48	0	100	62	87.8	16.6	1	2	821.433	821.429	821.43	821.431	821.431	821.432	821.429	821.429	821.429	821.431	821.432	821.427	821.432	821.43	821.432	821.43	821.43	821.432	821.433	821.432	821.43	821.428	821.43	821.43	821.433	821.426	821.431	821.429	821.433	821.431	821.428	821.431	821.429	821.431	821.431	821.433	821.43	821.431	821.429	821.433	821.433	821.431	821.433	821.431	821.429	821.428	821.434	821.433	4.541	4.541	4.564	4.539	4.597	4.542	4.557	4.543	4.571	4.571	4.56	4.569	4.543	4.579	4.538	4.548	4.553	4.558	4.576	4.535	4.561	4.549	4.536	4.549	4.543	4.544	4.529	4.536	4.53	4.55	4.537	4.526	4.569	4.554	4.55	4.527	4.56	4.528	4.549	4.554	4.555	4.553	4.574	4.574	4.588	4.534	4.53	4.516	38100	29820	10126	75815	21011	12688	23965	77836	27372	39147	6963	29044	18750	29802	17711	70311	67540	43673	51650	82679	84598	20860	97430	24613	18522	6648	7838	7360	12914	11106	13634	8716	13726	12929	9880	16213	14849	16914	9310	7733	9057	10970	10101	9368	15624	11519	9086	17513		0		100				33.7		56.7						87.5	89.1	100	0	67.5	43.7		100																										77.83	80.53	79.52	87.83	83.32	59.43	73.65	85.78	79.71	74.59	51.84	62.66	71.51	87.56	85.47	80.66	66.18	58.51	72.22	50.37	87.3	65.32	87.1	68.86	69.95	63.97	77.86	59.33	43.16	78.98	66.95	81.94	78.64	78.99	47.29	64.26	65.64	84.41	46.53	63.43	66.88	57.59	66.37	84.23	70.01	75.33	69.49	78.57	2	2	2	2	2	2	2	2	2	2	2	2	2	2	2	2	2	2	2	2	2	2	2	2	2	2	2	2	1	2	2	2	2	2	1	2	2	2	1	2	2	2	2	2	2	2	2	2
228.111	0.83	0	2.3	0.028	10765	36	12	100	19	88	9.5	2	2	228.11	228.111	228.111	228.111	228.111	228.111	228.11	228.111	228.111	228.111	228.11		228.111		228.11	228.111	228.111	228.111	228.111	228.111	228.111	228.111	228.111		228.111	228.11	228.11	228.111		228.111		228.11	228.11	228.11		228.11	228.111	228.111		228.11	228.111		228.111			228.111			2.294	2.293	2.302	2.3	2.298	2.302	2.289	2.297	2.302	2.302	2.29		2.303		2.298	2.293	2.306	2.304	2.306	2.31	2.299	2.309	2.304		2.303	2.305	2.282	2.29		2.295		2.286	2.284	2.307		2.287	2.298	2.304		2.307	2.293		2.289			2.294			20855	43461	12287	62650	18440	14840	24465	49763	12137	34188	15401		9759		15703	66876	61018	48417	47543	29757	48896	21850	55038		6674	17324	16594	18291		8361		12508	11191	12123		13609	9708	5025		19534	12846		10229			15853			98.8	90.9	99	90.9	75.3	89.5	96.2	95.5	99	98.8	98.9	91	99.3	94.3	99	95.2	100	79.8	85.1	79.7	79.4	99.1	81.2	99	97.5	67	66.2	67	99.3	33	81	69.9	66.4	99.3	99.3	80.8	99.2	99.3	99.2	95.2	99.2	99	93.1	99.3	99.4	21.4	96.1	85.8	83.47	84.87	82.77	81.45	82.78	80.97	67.62	76.71	76.53	69.01	74.2		80.74		83.97	83.45	82.7	83.4	83.35	85.41	81.88	79.18	63.43		69.86	72.37	65.99	70.83		87.09		65.68	85.16	83.79		68.65	77.82	86.3		72.46	72.17		87.99			63.85			2	2	2	2	2	2	2	2	2	2	2		2		2	2	2	2	2	2	2	2	2		2	2	2	2		2		2	2	2		2	2	2		2	2		2			2
242.126	0.54	0	3.37	0.025	7926	44	4	100	15.5	87.5	9	2	2	242.126	242.126		242.126		242.126	242.126	242.126	242.126		242.126	242.126	242.126	242.126	242.126	242.126	242.126	242.126	242.126	242.126	242.126	242.126	242.126	242.126	242.126	242.126	242.126		242.126	242.125	242.126	242.126	242.126	242.126	242.126	242.126	242.126	242.126	242.126	242.126	242.126	242.126	242.126	242.126	242.126	242.126	242.126	242.126	3.357	3.372		3.363		3.366	3.36	3.36	3.366		3.362	3.363	3.36	3.373	3.369	3.364	3.377	3.368	3.37	3.374	3.363	3.373	3.368	3.366	3.351	3.361	3.353		3.361	3.359	3.361	3.365	3.363	3.363	3.366	3.358	3.369	3.352	3.366	3.371	3.371	3.355	3.368	3.368	3.367	3.358	3.37	3.37	18635	29182		36148		8398	18937	51782	18229		4873	18695	13625	27431	15146	55394	39668	26854	48161	31838	24135	18073	34132	14302	19385	12545	11029		8376	14618	14751	11296	9664	12273	17878	11117	12314	11631	12339	11659	13741	9470	10285	18344	18054	14199	8160	11644	98.8	88.1	99.1	91.2	98.9	75.8	98.9	86.1	99	95.5	99.2	99	67	94.5	99	89.5	85.1	98	97.1	88.8	100	90.6	82.2	98.8	93.7	99.2	94.6	99.4	99.3	96.8	78.7	94.6	67	99.2	85.2	99.3	99.3	99.3	61.6	32.4	99.3	99.2	63.6	86.7	99.3	99.4	84.4	63.3	73.4	86		78.11		83.88	81.92	78.92	80.57		70.79	83.95	75.61	81.26	86.33	82.24	87.12	76.75	63.6	80.69	62.84	74.16	82.8	86.13	80.65	72.4	84.47		75.53	76.53	87.54	69.16	86.62	72.46	79.5	75.13	69.14	71.32	87.19	62.87	79.01	80.61	79.5	78.63	77.11	62.8	72.79	85.81	2	2		2		2	2	2	2		2	2	2	2	2	2	2	2	2	2	2	2	2	2	2	2	2		2	2	2	2	2	2	2	2	2	2	2	2	2	2	2	2	2	2	2	2
544.284	0.72	0	2.52	0.033	10988	48	0	100	15.9	87.8	5.5	2	2	544.285	544.284	544.284	544.284	544.284	544.284	544.284	544.284	544.285	544.284	544.285	544.284	544.284	544.284	544.284	544.284	544.284	544.284	544.284	544.284	544.284	544.285	544.284	544.284	544.285	544.284	544.284	544.284	544.284	544.284	544.285	544.285	544.285	544.285	544.284	544.284	544.284	544.285	544.284	544.284	544.284	544.284	544.285	544.285	544.285	544.284	544.284	544.285	2.526	2.511	2.519	2.524	2.53	2.527	2.513	2.521	2.527	2.511	2.53	2.525	2.528	2.511	2.515	2.518	2.53	2.514	2.524	2.52	2.524	2.511	2.521	2.512	2.52	2.515	2.514	2.522	2.523	2.505	2.522	2.518	2.517	2.531	2.535	2.527	2.537	2.528	2.512	2.517	2.532	2.523	2.521	2.522	2.529	2.534	2.524	2.508	40497	39334	28982	43904	35278	7669	45817	37694	35897	32587	22311	22888	10098	34643	26799	29457	27026	25115	31407	34938	53754	29672	34335	26465	22094	26325	7555	20407	14434	27306	13362	32333	23093	23101	22127	16170	22825	28501	17315	27743	24228	26564	18642	24808	16427	18334	22102	14517	100	89.3	98	67.2	97.3	66.5	67.5	95.2	87	94.5	97.1	100	28.2	97.8	96.1	80.6	85.8	78.5	89.6	90.8	100	100	61.4	87.7	86.1	98.1	98.2	66.2	84.9	98.4	96.1	95.9	97.9	90.2	98.4	77.1	98.3	96.1	98.3	66.3	93.8	97.8	95.4	98.2	83.1	98.2	98.1	87.1	83.31	87.13	87.07	82.43	86.11	86.36	87.8	85.73	78.77	84.4	74.87	87.5	65.88	83.2	85.1	83.88	84.56	83.52	86.61	83.33	85.63	87.54	85.22	72.53	84.94	87.85	86.25	87.39	71.53	86.71	79.29	86.73	81.67	87.43	85.89	86.68	87.01	85.7	77.9	83.62	78.84	86.28	83.89	81.86	87.15	83.36	84.69	87.16	2	2	2	2	2	2	2	2	2	2	2	2	2	2	2	2	2	2	2	2	2	2	2	2	2	2	2	2	2	2	2	2	2	2	2	2	2	2	2	2	2	2	2	2	2	2	2	2
834.408	0.74	0	3.44	0.049	24490	48	0	100	8.2	87.9	7.4	2	2	834.409	834.408	834.408	834.408	834.408	834.408	834.408	834.408	834.408	834.409	834.41	834.408	834.409	834.408	834.408	834.408	834.407	834.408	834.408	834.407	834.407	834.407	834.406	834.407	834.407	834.408	834.408	834.408	834.408	834.408	834.408	834.408	834.409	834.408	834.408	834.408	834.407	834.408	834.408	834.408	834.407	834.408	834.408	834.408	834.407	834.408	834.408	834.408	3.447	3.439	3.433	3.461	3.444	3.441	3.449	3.45	3.44	3.455	3.451	3.446	3.457	3.44	3.444	3.439	3.459	3.45	3.475	3.456	3.43	3.44	3.442	3.455	3.426	3.436	3.435	3.436	3.443	3.434	3.459	3.447	3.445	3.445	3.441	3.456	3.451	3.45	3.448	3.453	3.439	3.445	3.443	3.436	3.442	3.447	3.445	3.452	77859	42586	79666	44777	89099	100155	87203	29820	78139	76183	90045	62033	69129	74308	82676	34921	36660	47548	56618	52349	42732	86060	35552	53988	97939	72525	94770	101659	97641	103081	104213	103979	80245	111071	86811	101148	109394	91379	113833	97009	102367	76206	92721	98357	82405	97264	96589	66393	100	100	100	67	100	100	100	100	100	100	100	67.5	99.6	100	100	100	100	100	99.7	100	97	100	100	67.5	100	100	100	100	100	100	100	100	100	100	100	100	100	100	94.7	100	100	100	100	100	100	100	100	100	83.64	85.86	86	82.74	80.31	85.78	86.87	87.86	84.72	61.39	76.03	70.56	86.59	84.72	86.12	85.44	78.81	69.81	78.37	86.53	84.01	78.41	73.98	87.14	84.98	85.93	84.37	85.17	73.64	84.49	82.71	85.32	65.81	85.32	84.59	86.63	83.64	87.16	86.39	81.08	83.57	86.83	85.19	83.27	86.42	86.06	84.6	71.46	2	2	2	2	2	2	2	2	2	2	2	2	2	2	2	2	2	2	2	2	2	2	2	2	2	2	2	2	2	2	2	2	2	2	2	2	2	2	2	2	2	2	2	2	2	2	2	2
377.194	0.37	0	2.58	0.041	11802	38	10	99.8	38.5	87.7	7.5	2	2	377.194	377.194	377.194	377.194	377.194		377.194	377.194	377.194	377.194	377.194	377.194		377.194	377.194	377.194	377.194	377.194	377.194		377.194	377.194	377.194	377.194	377.194	377.194	377.194	377.194	377.194			377.194	377.194	377.194	377.194					377.194	377.194	377.194	377.194		377.194	377.194	377.194	377.194	2.571	2.585	2.564	2.584	2.597		2.603	2.589	2.587	2.564	2.59	2.577		2.593	2.59	2.57	2.598	2.574	2.591		2.584	2.564	2.581	2.572	2.588	2.574	2.574	2.59	2.575			2.571	2.569	2.569	2.58					2.577	2.562	2.576	2.604		2.581	2.594	2.583	2.591	28463	76164	74433	100679	75672		37195	120420	33920	52879	8122	54661		80000	74320	161757	42974	95195	131078		122774	75529	163050	28917	22863	44436	71579	28244	39520			67037	70541	26498	64575					73985	39188	44312	25186		60503	66355	31862	58815	85.1	98.2	64.8	99.8	94.7	34.7	33.2	91	60.7	62.6	56.8	63.1	66.9	93.8	65.1	65.2	62.7	66.2	99.2	66.1	64.6	95.9	66.2	66		29.9	66.4	58.5	34.1	98.5	99.1	62.6	72	33.9	42.5	33.4	0	98.2	57.5	34.7	28.5	44.1	29.5	77.5	31.9	64.4	57.7	82.7	81.25	86.06	77.77	82.53	78.97		77.55	81.96	84.59	80.76	76.04	86.64		82.05	85.14	80.01	76.26	84.45	80.64		71.96	76.33	81.28	83.17	72.08	84.43	68.99	86.05	78.74			70.89	83.03	73.41	61.31					68.11	86.32	80.54	85.61		81.14	81.02	75.44	87.74	2	2	2	2	2		2	2	2	2	2	2		2	2	2	2	2	2		2	2	2	2	2	2	2	2	2			2	2	2	2					2	2	2	2		2	2	2	2
634.332	1.23	0	3.5	0.082	7061	43	5	81.5	73.9	87.4	11.8	2	2	634.332	634.332	634.332	634.331		634.332	634.332	634.332	634.333	634.331	634.332	634.331		634.332	634.332	634.331			634.332	634.331	634.332	634.331	634.331	634.331	634.333	634.332	634.331	634.332	634.333	634.331	634.333	634.33	634.332		634.332	634.333	634.33	634.331	634.331	634.332	634.331	634.332	634.332	634.332	634.332	634.332	634.331	634.331	3.499	3.499	3.5	3.536		3.508	3.472	3.48	3.455	3.515	3.504	3.468		3.537	3.527	3.537			3.535	3.464	3.527	3.47	3.502	3.508	3.486	3.488	3.458	3.481	3.533	3.524	3.481	3.529	3.498		3.501	3.463	3.511	3.495	3.478	3.476	3.461	3.497	3.48	3.473	3.502	3.53	3.505	3.497	32757	24352	24312	25181		14021	15399	10384	24025	39522	25533	29483		20164	23123	45402			17209	31683	4856	17086	15433	25959	16028	21989	9044	26069	19783	19181	15663	7153	13786		19642	25430	10893	15050	15302	18996	19658	17606	17362	18999	30352	13331	26214	7935	36.3	64.2	30.2	52.7	35.9		22.5	77.4	0	66.1	0	66	0	36.1	0	64.1	69.4	30.9	44.9	81.5	33	32.4	44.8	53				0	79.9			0									0	40		0			50.4		77.01	83.91	83.7	69.48		59.64	82.47	85.65	75.62	79.36	74.52	76.86		85.43	84.9	61.64			69.8	76.29	74.88	70.34	61.27	83.84	61.47	71.17	85.96	67.95	63.6	59.69	63.37	60.46	72.38		64.35	74.57	72.41	66.05	83.07	85.79	87.42	83.27	82.05	71.46	80.89	70.57	63.19	72.58	2	2	2	2		2	2	2	2	2	2	2		2	2	2			2	2	2	2	2	2	2	2	2	2	2	2	2	2	2		2	2	2	2	2	2	2	2	2	2	2	2	2	2
550.094	0.52	0	1.66	0.028	18589	48	0	100	8.2	88	6.1	2	2	550.094	550.094	550.094	550.094	550.093	550.094	550.094	550.094	550.093	550.094	550.094	550.094	550.094	550.094	550.094	550.094	550.094	550.094	550.095	550.094	550.094	550.094	550.094	550.094	550.094	550.094	550.094	550.094	550.094	550.094	550.094	550.094	550.094	550.094	550.094	550.094	550.094	550.093	550.094	550.093	550.094	550.094	550.094	550.094	550.094	550.094	550.094	550.094	1.665	1.679	1.658	1.67	1.661	1.665	1.66	1.667	1.658	1.673	1.661	1.663	1.667	1.657	1.661	1.671	1.669	1.675	1.677	1.681	1.677	1.658	1.675	1.658	1.667	1.661	1.653	1.653	1.669	1.658	1.668	1.664	1.655	1.67	1.666	1.658	1.661	1.667	1.658	1.663	1.671	1.669	1.66	1.66	1.667	1.657	1.662	1.662	52053	69554	55854	74640	58067	48695	56722	79708	49487	61856	47426	50084	43194	45497	55239	81150	68398	63693	69359	72288	64218	51586	72537	52260	48669	52668	53383	52256	48634	46117	45938	46722	47798	55080	42177	45916	53558	44945	46602	49556	50554	47345	45697	46498	43877	45079	49918	47351	96.9	100	97.8	100	97.5	97.8	97.7	100	97.5	96.8	97.7	97.5	97.9	97.4	97.7	100	100	100	100	100	100	97.3	100	97.5	66	97.5	97.4	97.9	97.7	98	97.7	97.5	97.9	98	97.4	97.8	66	98.1	97.5	97.7	97.9	97.6	97.8	97.7	98	97.6	97.6	66.1	87.3	87.2	86.46	87.2	86.9	85.86	86.54	87.2	85.72	86	86.7	86.99	78.07	87.31	67.98	87.59	86.52	74.24	74.81	87.02	84.77	85.64	86.5	84.6	86.02	87.1	86.98	87.57	87.55	86.82	87.14	86.81	87.27	77.89	76.12	87.16	86.68	73.14	85.82	76.01	86.59	75.41	87.99	85.41	87.66	79.63	87.05	73.75	2	2	2	2	2	2	2	2	2	2	2	2	2	2	2	2	2	2	2	2	2	2	2	2	2	2	2	2	2	2	2	2	2	2	2	2	2	2	2	2	2	2	2	2	2	2	2	2
428.19	1.13	0	3.02	0.051	9821	48	0	100	60.1	87.9	12.4	1	2	428.189	428.19	428.19	428.19	428.19	428.189	428.19	428.19	428.19	428.19	428.189	428.19	428.189	428.189	428.19	428.19	428.19	428.19	428.19	428.19	428.19	428.189	428.19	428.19	428.19	428.189	428.19	428.19	428.189	428.188	428.188	428.189	428.189	428.188	428.189	428.188	428.189	428.19	428.19	428.189	428.189	428.19	428.19	428.19	428.189	428.19	428.19	428.189	3.028	3.012	3.021	3.019	3.017	3.006	3.023	3.016	3.029	3.036	3.032	3.034	3.052	3.02	3.025	3.012	3.025	3.016	3.026	3.022	3.026	3.021	3.023	3.028	3.015	3.009	3.016	3.024	3.002	3.014	3.002	3.035	3.019	3.033	3.029	3.021	3.032	3.045	3.036	3.026	3.012	3.025	3.023	3.039	3.023	3.021	3.01	3.018	28204	56057	15836	47249	24964	11545	35612	80992	9827	31743	9710	38934	12867	19712	17653	95968	112477	61262	59400	61104	73610	32184	95274	29118	9532	14066	11283	7716	9499	13843	9737	16050	13840	12566	12490	11234	13750	10903	11154	14352	18148	8631	11217	6797	10096	12360	10677	11255	98.6	98.6	71.3	100	98.9		97.5	95.6	0	98.1		99		63.2	61.8	100	100	100	89.3	100	97.9	98.8	100	98.8					0			0	0		0					0		81.6		57.4			0		86.89	87.53	85.41	80.59	82.49	72.35	81.1	87.86	72.25	85.12	82.44	74.11	67.28	83.04	87.85	85.47	84.73	81.52	84.74	82.9	83.95	81.98	84.38	69.68	75.01	72.44	68.8	80.53	63.21	68.68	43.68	85.14	70.98	68.29	85.11	64.51	86.45	59.36	62.74	74.17	85.12	67.37	83.15	60.21	78.1	75.08	81.49	79.55	2	2	2	2	2	2	2	2	2	2	2	2	2	2	2	2	2	2	2	2	2	2	2	2	2	2	2	2	2	2	1	2	2	2	2	2	2	2	2	2	2	2	2	2	2	2	2	2
231.11	1.44	0	3.34	0.023	10973	48	0	100	59.2	67.1	4.1	2	2	231.11	231.109	231.11	231.11	231.11	231.11	231.11	231.109	231.11	231.11	231.11	231.11	231.11	231.11	231.11	231.109	231.11	231.11	231.11	231.11	231.11	231.11	231.11	231.11	231.109	231.11	231.11	231.11	231.11	231.11	231.109	231.109	231.11	231.11	231.109	231.11	231.11	231.11	231.109	231.11	231.11	231.109	231.11	231.11	231.11	231.11	231.11	231.109	3.342	3.342	3.336	3.341	3.339	3.336	3.337	3.338	3.336	3.335	3.354	3.341	3.345	3.343	3.339	3.334	3.339	3.338	3.34	3.351	3.34	3.343	3.338	3.336	3.336	3.331	3.338	3.338	3.339	3.336	3.354	3.342	3.333	3.34	3.344	3.336	3.332	3.337	3.336	3.341	3.341	3.347	3.338	3.338	3.352	3.35	3.34	3.34	36341	55748	24858	75366	33538	21482	34243	67862	37243	36972	14828	30789	21409	31111	26200	72247	65782	61531	58488	69367	55261	31245	73359	30488	18865	21626	21489	23237	19904	20114	14601	16191	25558	21157	17724	19269	17800	12360	14141	18018	21171	16110	18319	18433	15295	17210	24290	19217	78.8	100	56.9	100	61	0	97.8	100	66.6	98.9	56.8	97.5	59.3	99.2	90.2	100	100	98.5	98.4	100	100	93.9	100	99.2		60.3						0			0	0				0	0	0							59.48	63.34	59.41	59.76	59.52	58.86	59.48	59.84	59.87	59.89	56.84	58.96	59	59.09	58.99	60.47	59.82	59.6	59.6	59.39	59.36	59.12	59.28	59.99	50.91	59.49	59.35	59.62	59.77	58.9	67.11	64.36	57.3	57.31	62.41	59.85	59.36	58.49	62.8	59.51	59.54	65.38	59.45	59.64	59.19	60	56.75	65.75	2	2	2	2	2	2	2	2	2	2	2	2	2	2	2	2	2	2	2	2	2	2	2	2	2	2	2	2	2	2	2	2	2	2	2	2	2	2	2	2	2	2	2	2	2	2	2	2
470.233	2.51	0	3.97	0.085	6532	38	10	100	79.3	86	16	2	2	470.233	470.233		470.233	470.232	470.233		470.233	470.233	470.234	470.233			470.233	470.233	470.233	470.233	470.233	470.233	470.233	470.232	470.232	470.233		470.234		470.233	470.232	470.237	470.232	470.233	470.234		470.23	470.232	470.235	470.234		470.233	470.233	470.236	470.231	470.233		470.233	470.232		470.233	4.001	3.986		3.97	3.968	4.003		3.959	3.972	3.995	3.938			3.957	3.976	3.971	3.991	3.974	3.977	3.966	3.984	3.964	3.959		3.981		3.945	3.952	3.945	3.958	3.976	3.964		3.969	4.003	4.01	4.006		4.002	3.925	3.978	3.962	3.974		3.966	4.002		3.977	16836	23334		67077	18209	2487		53400	12949	15650	8525			23603	12477	54770	57436	21089	57821	47787	19648	11779	39563		9221		6222	15876	4828	2750	4904	6925		16807	4317	3263	3511		5983	15879	8128	15049	9257		6017	13797		5602		33.7		100				93.5		13.6						98	86.1	9.6	30	27.6	0		39.7																										68.7	76.49		84.85	53.96	59.8		82.56	58.55	57.99	86.01			56.23	77.05	79.78	74.63	68.24	59.65	83.13	58.89	58.69	77.88		55.18		54.82	78.43	59.05	70.98	67.97	65.12		63.8	66.93	43.06	56.7		82.99	75.78	53.12	63.96	67.79		78.04	74.55		76.72	2	2		2	2	2		2	2	2	2			2	2	2	2	2	2	2	2	2	2		2		2	2	2	2	2	2		2	2	2	2		2	2	2	2	2		2	2		2
599.29	0.59	0	1.98	0.026	18469	48	0	100	15.2	87.9	3.8	2	2	599.29	599.289	599.29	599.29	599.29	599.29	599.29	599.29	599.29	599.29	599.29	599.29	599.29	599.29	599.29	599.29	599.29	599.29	599.29	599.29	599.29	599.29	599.29	599.29	599.29	599.29	599.29	599.29	599.291	599.29	599.289	599.29	599.29	599.29	599.29	599.289	599.29	599.29	599.29	599.29	599.29	599.289	599.289	599.29	599.29	599.29	599.29	599.29	1.98	1.979	1.972	1.985	1.983	1.98	1.989	1.99	1.98	1.987	1.998	1.985	1.996	1.987	1.983	1.986	1.991	1.989	1.992	1.988	1.984	1.98	1.982	1.987	1.974	1.975	1.975	1.983	1.984	1.973	1.99	1.979	1.992	1.984	1.988	1.972	1.983	1.989	1.972	1.985	1.993	1.992	1.989	1.983	1.982	1.972	1.977	1.991	51494	60705	36105	62713	42113	45569	46399	62482	50837	55161	54035	46382	41355	43841	45734	64688	55425	55356	56056	60810	57325	55268	64847	51047	38457	46710	46509	44569	41764	41399	41528	43297	44832	49264	45199	41355	39942	44481	40473	43390	38550	36622	39569	41533	38897	47543	45566	37907	96.7	100	100	100	100	100	100	100	100	99.7	100	97.9	100	100	100	100	100	100	100	100	100	100	100	100	94.5	97.8	67.5	100	97.1	100	97.6	34.1	100	97.2	97.6	87	95.2	100	100	95	100	67.5	97.2	97.5	34.2	97.3	100	99.2	82.78	83.93	78.37	87.23	85.89	86.66	87.26	87.58	85.33	87.47	85.99	85.64	85.39	87.06	81.91	86.08	71.98	84.66	82.66	86.1	87.11	87.94	85.36	83.89	87.18	84.18	83.36	82.42	81.47	86.94	84.08	87.55	85.91	83.91	86	75.29	80.95	84.76	86.09	84.44	85.51	81.59	81.68	82.38	85.49	85.03	85.95	79.5	2	2	2	2	2	2	2	2	2	2	2	2	2	2	2	2	2	2	2	2	2	2	2	2	2	2	2	2	2	2	2	2	2	2	2	2	2	2	2	2	2	2	2	2	2	2	2	2
462.174	0.71	0	3.27	0.049	15996	48	0	100	85.1	87.8	6.3	2	2	462.175	462.175	462.175	462.175	462.175	462.174	462.175	462.175	462.174	462.175	462.174	462.175	462.175	462.175	462.174	462.175	462.175	462.175	462.175	462.175	462.174	462.174	462.175	462.175	462.174	462.175	462.175	462.175	462.174	462.175	462.174	462.174	462.174	462.174	462.174	462.174	462.174	462.174	462.174	462.174	462.174	462.174	462.175	462.174	462.174	462.174	462.174	462.175	3.267	3.267	3.261	3.273	3.271	3.269	3.277	3.27	3.268	3.275	3.309	3.281	3.277	3.29	3.287	3.282	3.272	3.278	3.273	3.269	3.273	3.26	3.285	3.276	3.277	3.264	3.271	3.264	3.264	3.269	3.271	3.275	3.266	3.28	3.291	3.283	3.279	3.277	3.268	3.273	3.274	3.272	3.278	3.278	3.263	3.268	3.265	3.295	50151	106169	36833	145069	48856	24483	54172	114339	37106	77146	30158	46460	27143	41559	50191	141157	130000	108769	116534	114502	92470	57585	122065	50395	22198	33079	33331	29391	23458	30672	22520	33270	24088	25323	25876	26603	35273	8106	20722	28987	31173	30016	29081	25694	15829	25820	27347	22838	34.3	99.6	74	98.4	32.5	0	0	100	52.7	98.2	0	68.9	0	98.9	75.5	87	87	100	93.7	60	100	91.1	100	51.3		0	80.9					0		0	0			0		76.5	0		0			0	0		78.12	87.57	85.97	87.63	86.34	80.65	76.42	86.24	85.73	84.99	78.1	86.92	87.15	86.91	84.24	87.83	87.07	85.28	85.03	87.53	81.96	85.34	86.91	78.83	85.97	85.68	86.66	64.03	86.68	71.59	69.83	74.66	84.6	83.35	82.8	79.99	80.14	86.81	85.54	87.44	78.33	86.11	85.37	79.21	85.94	86.34	82.3	78.3	2	2	2	2	2	2	2	2	2	2	2	2	2	2	2	2	2	2	2	2	2	2	2	2	2	2	2	2	2	2	2	2	2	2	2	2	2	2	2	2	2	2	2	2	2	2	2	2
562.241	0.94	0	2.82	0.09	8670	41	7	96.8	93.5	86.8	12.7	2	2	562.241	562.241		562.241	562.241	562.241	562.241	562.241		562.241	562.24	562.241	562.241	562.241	562.241	562.24	562.241	562.241	562.241	562.241	562.241	562.241	562.241	562.241		562.239	562.241		562.241	562.241	562.241	562.241	562.242	562.242	562.242		562.24	562.241	562.241			562.241	562.241	562.241	562.241	562.24	562.24	562.241	2.811	2.833		2.839	2.807	2.849	2.828	2.858		2.819	2.845	2.817	2.805	2.788	2.822	2.833	2.793	2.828	2.816	2.834	2.831	2.818	2.821	2.819		2.844	2.806		2.852	2.872	2.792	2.855	2.846	2.808	2.827		2.792	2.821	2.826			2.793	2.813	2.867	2.821	2.878	2.801	2.801	44161	48784		43122	35729	23718	35254	54452		51636	31569	27699	29499	36940	50500	71995	66986	48552	38950	59797	50088	47057	54817	38608		3987	26011		22830	23775	10153	17315	33918	18124	11184		25498	45155	20068			21780	24149	37563	6554	6446	20959	12961	68.5	59.3	0	66.1	41.7		41.4	80.2	42.7	95.2		23	0	32.9	44.9	64.9	33.5	32.4	96.8	92.8	96.5	39.2	66.1	61.1	0	0				0		0		0		0		0			0	0		0					63.66	64.24		74.15	80.96	58.58	63.16	65.05		67.54	58.81	74.77	62.08	72.85	63.65	63.04	71.42	69.79	61.12	72.03	72.58	56.16	71.9	68.07		70.93	59.04		69.64	56.41	55.94	61.69	58.19	55.05	57.2		86.84	71.19	54.14			64.71	52.71	81.04	57.2	59.13	53.9	75.61	2	2		2	2	2	2	2		2	2	2	2	2	2	2	2	2	2	2	2	2	2	2		2	2		2	2	2	2	2	2	2		2	2	2			2	2	2	2	2	2	2
372.272	0.6	0	3.09	0.03	9789	48	0	100	11.8	87.6	5.9	2	2	372.272	372.272	372.273	372.272	372.272	372.272	372.272	372.272	372.272	372.272	372.272	372.273	372.272	372.272	372.272	372.272	372.273	372.272	372.273	372.273	372.272	372.272	372.273	372.273	372.272	372.272	372.272	372.272	372.272	372.272	372.273	372.273	372.272	372.272	372.272	372.272	372.272	372.272	372.272	372.272	372.273	372.272	372.272	372.272	372.272	372.272	372.273	372.272	3.088	3.087	3.088	3.094	3.092	3.104	3.083	3.083	3.081	3.096	3.092	3.101	3.097	3.103	3.085	3.087	3.1	3.106	3.093	3.089	3.085	3.088	3.076	3.088	3.082	3.084	3.083	3.084	3.084	3.089	3.092	3.087	3.086	3.093	3.097	3.104	3.092	3.098	3.088	3.101	3.102	3.093	3.091	3.091	3.098	3.088	3.093	3.093	30892	28352	22729	34882	30165	24450	25519	37290	32462	30714	25605	34800	25933	33854	26561	26706	32354	37851	23909	41473	38497	30131	33191	31584	31028	20145	24351	21210	24975	22199	28851	25920	31515	26918	25684	32334	24286	33327	25761	22739	22634	20649	22183	28157	29679	26497	22402	28832	100	98.1	95	100	97.9	98.4	98.2	100	100	100	34.5	97.9	98	100	98.2	98.2	97.9	97.6	66.2	100	100	98.1	100	97.8	97.5	98.6	98.3	98.4	98	98.3	98	98	97.7	98.1	97	100	84.2	100	98.2	98.4	66.6	97.7	98.4	98.1	97.5	98.1	98.3	97.9	76.18	83.11	87.22	79.6	86.04	86.75	79.44	84.06	83.66	85.78	85.93	85.56	86.25	83.61	71.42	83.16	84.1	85.84	86.96	87.64	86.49	85.48	86.44	86.17	85.57	75.63	82.28	86.08	82.23	84.97	86.61	63.39	87.38	86.91	87.05	85.76	82.58	82.45	78.43	81.88	87.15	84.16	84.9	70.22	86.99	87.31	83.62	85.4	2	2	2	2	2	2	2	2	2	2	2	2	2	2	2	2	2	2	2	2	2	2	2	2	2	2	2	2	2	2	2	2	2	2	2	2	2	2	2	2	2	2	2	2	2	2	2	2
388.231	0.93	0	2.82	0.037	4565	24	24	82.2	26.5	86.8	12.2	2	2	388.231	388.231	388.232				388.231	388.231		388.231		388.231	388.231	388.232	388.232	388.231	388.231	388.231		388.231	388.231		388.231	388.231		388.231					388.231	388.231				388.232	388.231						388.23		388.231				2.826	2.818	2.826				2.813	2.806		2.834		2.817	2.813	2.818	2.822	2.81	2.823	2.821		2.812	2.831		2.813	2.826		2.814					2.822	2.825				2.819	2.822						2.843		2.813				2740	9736	8915				8604	7334		6327		5056	3286	10297	3797	8829	4840	8674		10060	8932		10725	2980		3018					3445	2953				6389	5984						6580		7530				76	82.2	68.5	50.3	53	63.5	46.4	25.8	77.3	72.3	69.4	69.8	57.2	60.1	60.3	47.4	26.1	73.2	71.8	45.6	64.1	72.2	46.6	81	74.9	68.9	65.5	58	63.1	46.2	49.4	42.4	78	21.1	37.7	68.2	42.4	64.9	70.3	61	57.7	60.1	61.7	52.1	44.8	22.1	57	50.1	64.11	72.88	62.79				63.81	81.72		84.46		78.58	57.93	62.19	71.15	65.56	71.46	76.4		81.55	81.05		74.21	78.2		62.9					86.77	85.82				78.73	74.14						59.66		65.49				2	2	2				2	2		2		2	2	2	2	2	2	2		2	2		2	2		2					2	2				2	2						2		2
444.257	2.08	0	3.35	0.084	6656	38	10	100	88.6	86.7	13.7	2	2	444.257	444.258			444.257	444.258	444.257	444.258	444.257	444.257	444.257	444.256	444.257	444.256	444.257	444.258		444.258	444.258	444.257	444.257	444.258	444.257	444.257	444.257	444.258	444.255	444.256	444.258			444.259	444.258		444.257	444.256				444.259		444.256	444.258	444.257	444.26	444.257	444.257	444.257	3.365	3.357			3.354	3.336	3.33	3.345	3.351	3.35	3.347	3.326	3.382	3.38	3.332	3.327		3.345	3.363	3.344	3.393	3.32	3.338	3.351	3.374	3.391	3.39	3.383	3.324			3.387	3.356		3.329	3.313				3.341		3.34	3.39	3.308	3.39	3.358	3.347	3.347	17651	12760			27926	12663	21124	26984	17081	23358	13698	36227	18404	4777	20333	22689		58383	46947	65120	46010	33592	38883	14630	20440	11169	8847	2869	11188			14727	29956		27766	22269				10294		6998	20393	8688	1892	10722	5022	6741	0	67.2	0	65.9	33.1			100	28.6	0		85		48.3	0	64.6	61.2	56.3	98	25.9	58.7	26.4	97.9	42.3											0			0				0					0		67.29	78.07			74.65	81.69	80.32	78.71	78.09	71.88	77.16	74.69	80.7	73.67	67.36	85.8		82.89	84.38	86.74	83.08	82.81	74.37	70.72	60.84	52.19	61.27	67.77	56.55			74.7	62.06		80.06	75.69				46.29		75.72	58.9	60.76	69.09	66.58	86.46	79.22	2	2			2	2	2	2	2	2	2	2	2	2	2	2		2	2	2	2	2	2	2	2	2	2	2	2			2	2		2	2				2		2	2	2	2	2	2	2
329.122	0.46	0	1.49	0.032	19482	48	0	100	28.1	87.7	2.8	2	2	329.122	329.122	329.122	329.122	329.122	329.122	329.122	329.122	329.122	329.122	329.122	329.122	329.122	329.122	329.122	329.122	329.122	329.122	329.122	329.122	329.122	329.122	329.122	329.122	329.122	329.122	329.122	329.122	329.122	329.122	329.122	329.122	329.122	329.122	329.122	329.122	329.122	329.122	329.122	329.122	329.122	329.122	329.122	329.122	329.122	329.122	329.122	329.122	1.478	1.484	1.485	1.498	1.474	1.478	1.488	1.503	1.478	1.493	1.481	1.498	1.494	1.492	1.474	1.499	1.497	1.495	1.49	1.501	1.498	1.486	1.496	1.485	1.472	1.488	1.48	1.481	1.482	1.471	1.481	1.484	1.475	1.49	1.479	1.478	1.474	1.487	1.478	1.491	1.476	1.49	1.488	1.488	1.487	1.492	1.475	1.49	55183	94873	70418	121388	68161	53342	70703	103514	60828	78495	55342	66233	57246	64250	66483	117211	108208	101674	98806	111059	91057	68919	123076	65770	47646	61213	60131	58403	50300	51751	51291	48938	45950	50221	52859	49923	55882	45897	54238	64676	53642	51815	58497	54291	39284	47170	53335	46258	98.8	97.7	98.9	97.1	98.8	66.9	98.8	97.5	98.9	98.2	99.1	98.8	98.9	98.9	66.7	100	97.2	97.5	97.5	97.4	98	98.7	97	98.8	0	99.1	97.2	95.1	98.8	93.4	43.9	59.5	92.2	66.9	99.1	62.9	32.8	99.2	66.9	99	34.7	34.2	66.9	66	86.8	84.7	66.9	63.4	84.86	86.05	84.93	87.63	86.2	87.1	85.24	86.91	85.68	85.84	84.59	86.69	85.99	83.93	85.67	85.74	87.29	87.21	85.6	86.9	86.03	86.99	86.62	85.1	85.47	86.82	87.71	85.67	86.41	87.74	86.43	79.25	80.22	84.31	87.24	86.33	85.61	86.8	84.87	84.6	87.31	86.4	85.26	84.55	87.71	76.99	87.1	76.96	2	2	2	2	2	2	2	2	2	2	2	2	2	2	2	2	2	2	2	2	2	2	2	2	2	2	2	2	2	2	2	2	2	2	2	2	2	2	2	2	2	2	2	2	2	2	2	2
574.259	1.44	0	2.44	0.066	12533	40	8	100	53.9	86.7	20.9	1	2	574.26	574.259	574.26	574.259	574.259	574.259	574.258	574.259	574.258	574.26	574.26	574.26		574.259		574.259	574.259	574.259	574.259	574.259	574.259	574.259	574.259	574.258	574.258	574.258	574.259	574.259	574.257	574.261				574.259	574.261		574.258	574.259	574.26	574.258	574.258			574.261	574.26	574.259	574.26	574.258	2.459	2.398	2.437	2.449	2.447	2.445	2.438	2.462	2.437	2.437	2.44	2.45		2.414		2.451	2.441	2.446	2.449	2.46	2.434	2.444	2.446	2.437	2.408	2.425	2.447	2.447	2.403	2.437				2.434	2.4		2.448	2.416	2.452	2.42	2.443			2.425	2.446	2.444	2.441	2.396	56464	69605	37376	97073	34820	29955	57979	100871	44084	84750	39226	16789		38198		85048	88141	78457	49233	79757	79378	52151	97049	55474	32006	49920	34375	33366	32571	37729				35770	44160		34605	33736	37692	34054	57817			43106	35448	19375	19692	35231	71.1	98	30.6	93.7	34.5		93.3	81.5	81.1	88.1	0	66.4	56.6	98.6	32.4	100	84.8	81.9	97.9	77.4	96.8	66.5	83.9	51.3	84.5	59.5	59	60.4	0	53.8	56.4		56.5		52.8		0	0	0	0	79.5	52.2	0	61.3		58.2	65.6	60.5	53.49	67.77	50.12	65.15	76.59	52.77	47.24	70	86.73	81.22	49.53	84.39		47.55		73.3	65.97	71.7	70.1	66.54	66.97	47.57	71.24	56.24	47.2	57.01	53.35	86.21	49.47	52.77				47.61	71.18		57.05	50.47	48.04	45.09	51.74			53.11	71.65	80.45	84.06	55.05	2	2	2	2	2	2	1	2	2	2	2	2		1		2	2	2	2	2	2	1	2	2	1	2	2	2	2	2				1	2		2	2	2	1	2			2	2	2	2	2
379.173	1.05	0	2.56	0.023	11357	48	0	100	72.9	87.9	6.3	2	2	379.173	379.173	379.173	379.173	379.174	379.173	379.174	379.173	379.173	379.173	379.173	379.174	379.173	379.173	379.174	379.173	379.173	379.173	379.173	379.174	379.173	379.173	379.173	379.173	379.173	379.174	379.173	379.172	379.172	379.173	379.174	379.173	379.173	379.173	379.174	379.173	379.173	379.173	379.173	379.173	379.173	379.173	379.174	379.174	379.174	379.174	379.173	379.173	2.556	2.563	2.556	2.562	2.56	2.572	2.573	2.566	2.565	2.579	2.575	2.562	2.558	2.564	2.568	2.563	2.568	2.566	2.561	2.572	2.561	2.564	2.566	2.564	2.573	2.559	2.559	2.56	2.568	2.565	2.567	2.556	2.562	2.561	2.557	2.572	2.56	2.566	2.557	2.562	2.562	2.568	2.559	2.559	2.558	2.564	2.568	2.561	33369	70086	12902	76116	34744	15996	36137	60801	50850	46104	10625	55245	20548	41886	19394	65982	58577	79824	38990	66698	99475	28400	95768	40467	19310	25996	12456	19389	12821	20255	9517	23766	18418	12673	11552	29149	13826	17293	12030	10231	13928	13550	18380	22547	11158	19429	13815	21340	98.5	96	55.6	100	0		66.9	100	82	97.9		98.5	75.4	98.7	79.2	100	100	100	98.1	100	100	75.6	100	98.6	76.8		0			0		0	36.9		60.5		0	0			0	0		0			0	0	87.26	84.35	68.58	86.63	87.93	84.68	85.23	82.25	84.85	87.71	84.88	85.08	78.08	87.62	79.01	84.7	86.04	83.14	87.54	86.46	87.89	87.45	82.99	87.15	86.22	82.7	68.82	71.81	71.84	76.06	79.77	81.65	87.07	83.9	79.46	87	81.97	82.38	80.86	79.16	71.87	83.07	74.93	84.65	83.74	81.99	85.46	81.03	2	2	2	2	2	2	2	2	2	2	2	2	2	2	2	2	2	2	2	2	2	2	2	2	2	2	2	2	2	2	2	2	2	2	2	2	2	2	2	2	2	2	2	2	2	2	2	2
388.231	0.77	0	2.63	0.03	6960	39	9	100	14.8	87.8	9.7	2	2	388.231	388.231		388.231	388.231	388.231	388.231	388.231	388.231	388.231	388.231	388.231	388.231	388.231	388.231	388.231	388.231	388.231	388.231	388.231	388.231	388.231	388.231	388.232	388.232	388.231		388.232		388.231	388.231			388.231	388.231	388.231		388.231	388.231	388.231	388.23		388.231		388.231	388.231	388.231		2.624	2.623		2.637	2.635	2.647	2.633	2.626	2.624	2.631	2.627	2.644	2.633	2.631	2.628	2.63	2.628	2.634	2.636	2.632	2.636	2.624	2.626	2.631	2.633	2.619		2.642		2.632	2.65			2.629	2.632	2.632		2.633	2.639	2.629	2.637		2.626		2.641	2.623	2.628		13587	13126		26005	18871	9195	16111	32709	7522	25112	13728	22952	11572	21179	17700	15720	16568	5129	14776	15588	29863	18094	35396	13905	7957	9876		512		11896	12602			7727	10845	12668		17284	6389	9775	12182		3781		4681	8490	19474		98.1	98	97.3	100	98.5	98.8	98.2	98	98	83.6	98.7	98.3	86	98.1	98.7	100	98.1	100	98.2	100	97.8	98.6	68.5	98.3	98.6	75.3	95.7	66.7	98.8	98.6	66.6	98.8	98.6	96.1	94	84.5	98.6	98.7	66.9	62.7	50.7	98.7	60.8	65.3	96.9	98.9	98.6	98.6	81.3	87.76		81.81	84.95	81.57	64.15	87.06	74.94	83.62	60.53	82.98	82.17	85.77	75.99	77.79	79.46	87.3	63.51	87.66	87.71	75.03	85.84	85.28	67.45	72.27		77.96		71.99	85.81			71.74	86.29	82.3		79.74	79.74	86.37	67.72		76		81.25	75.73	66.36		2	2		2	2	2	2	2	2	2	2	2	2	2	2	2	2	2	2	2	2	2	2	2	2	2		2		2	2			2	2	2		2	2	2	2		2		2	2	2
630.317	5.46	0	3.93	0.058	4500	22	26	99.7	34.8	66	36.2	1	2		630.318			630.316	630.322				630.315		630.319		630.321	630.311	630.314	630.315	630.314		630.326			630.313	630.318			630.318					630.314	630.314			630.312	630.316		630.316		630.318				630.321			630.316		3.911			3.946	3.935				3.927		3.948		3.912	3.916	3.904	3.931	3.892		3.921			3.922	3.942			3.922					3.919	3.94			3.943	3.923		3.95		3.933				3.892			3.947		12127			8249	2809				3524		14305		2224	5407	10284	12113	6864		1656			19467	15984			5999					10629	3789			5133	2628		1670		6827				4491			5068		80.6						64.9		88.9						87	27.5	41.9	93.8	99.7	48.5		65.3																											47.62			40.97	30.73				33.41		48.55		31.83	30.02	32.44	66.02	29.91		7			22.64	63.23			60.51					39.58	48.09			18.07	50.7		41.43		47.26				45.14			41.43		1			1	1				1		2		1	2	1	2	1		1			1	2			2					2	2			1	2		1		1				2			1
368.106	0.32	0	3.14	0.015	57591	48	0	100	14.1	87.9	1.2	2	2	368.107	368.107	368.106	368.107	368.106	368.106	368.106	368.107	368.106	368.107	368.106	368.107	368.106	368.106	368.106	368.107	368.107	368.107	368.107	368.107	368.107	368.106	368.107	368.106	368.106	368.106	368.106	368.106	368.106	368.106	368.106	368.106	368.107	368.107	368.106	368.107	368.107	368.106	368.106	368.106	368.106	368.106	368.106	368.106	368.106	368.106	368.107	368.106	3.14	3.14	3.141	3.146	3.144	3.141	3.142	3.143	3.148	3.141	3.144	3.146	3.142	3.14	3.145	3.14	3.145	3.143	3.138	3.142	3.145	3.14	3.143	3.141	3.134	3.136	3.136	3.136	3.144	3.134	3.137	3.14	3.138	3.138	3.149	3.141	3.137	3.143	3.141	3.139	3.139	3.138	3.143	3.144	3.143	3.14	3.138	3.138	147101	237838	154877	300145	170314	125745	168316	247133	125720	196508	133221	138812	126914	138477	155251	288191	276551	239435	242805	269979	199435	180425	284592	147794	107114	129305	123395	118007	123299	125437	121406	116647	109258	121764	126414	110929	129135	100445	115500	124979	149063	134678	131461	120280	105237	130917	132547	104786	86.1	90.8	98.5	95	98.2	98.5	98.5	97.4	97.3	98.1	66.6	98.7	86.8	98.7	97.8	100	97.5	96.7	97.6	97.4	92.9	66.3	97.2	98.4	76.6	98.7	95.8	98.6	99	59.3	89	59.7	80.5	77	90.6	89	98.6	91.3	92.6	88	97.3	57.7	77.4	64.3	67.6	98.7	83.8	91	86	86.21	84.97	86.05	86.26	87.35	86.88	84.28	87	86.54	86.4	87.28	87.31	87.64	86.56	87.92	86.77	87.03	85.47	86.24	84.69	84.19	87.08	86.4	84.5	87.42	86.61	87.38	87.1	85.07	85.83	86.22	85.23	85	86.47	85.09	87.17	86.26	85.5	86.91	84.26	85.56	86.26	84.86	84.56	85.61	87.46	86.46	2	2	2	2	2	2	2	2	2	2	2	2	2	2	2	2	2	2	2	2	2	2	2	2	2	2	2	2	2	2	2	2	2	2	2	2	2	2	2	2	2	2	2	2	2	2	2	2
595.259	1	0	2.76	0.037	9745	48	0	100	59	87.9	10.6	1	2	595.259	595.259	595.259	595.259	595.259	595.259	595.259	595.259	595.258	595.259	595.258	595.26	595.26	595.259	595.259	595.259	595.259	595.259	595.259	595.259	595.259	595.26	595.259	595.259	595.258	595.259	595.259	595.259	595.258	595.259	595.259	595.259	595.259	595.258	595.259	595.26	595.258	595.259	595.26	595.258	595.26	595.259	595.259	595.26	595.259	595.257	595.258	595.258	2.766	2.758	2.751	2.764	2.755	2.774	2.761	2.761	2.767	2.781	2.755	2.764	2.76	2.758	2.763	2.765	2.77	2.761	2.771	2.759	2.756	2.759	2.754	2.744	2.753	2.762	2.761	2.754	2.755	2.752	2.762	2.758	2.764	2.778	2.76	2.759	2.755	2.753	2.759	2.772	2.765	2.763	2.753	2.754	2.753	2.766	2.756	2.756	7929	43869	17962	47912	24793	10367	27458	41729	19532	50860	13838	21735	21773	21217	22917	62812	54837	50442	58007	50584	28803	31150	39554	35557	17132	10903	11936	10974	8516	12769	18635	18181	12535	8027	6508	12955	13867	9282	17957	16378	13253	19445	8695	18550	5550	9664	24161	14990	83.4	98.2	33.9	100	98.1		98.4	83.9	90.7	94.6	52.9	94.9	0	98.1	32.6	95.4	82.9	92.5	76.5	95.2	97.1	66.2	94.6	62.3		0	0	60.3	0	57.3	52.4	55.5	0	41.7	0					54.3	38.5	0		82.4					85.92	83.27	77.17	72.99	82.26	85.11	79.08	81.1	82.37	77.96	82.29	86.55	85.61	82.94	81.8	80.92	86.99	85.4	82.52	82.61	86.63	82.83	85.62	87.92	78.74	69.43	83.02	63.74	65.34	85.17	83.62	80.72	79.59	72.44	59.21	82.48	84.24	87.62	46.93	82.81	72.55	76.17	66.45	69.69	75.1	79.84	67.68	79.09	2	2	2	2	2	2	2	2	2	2	2	2	2	2	2	2	2	2	2	2	2	2	2	2	2	2	2	2	2	2	2	2	2	2	2	2	2	2	1	2	2	2	2	2	2	2	2	2
449.236	0.46	0	3.02	0.031	15448	48	0	98.8	30	87.8	3.1	2	2	449.236	449.236	449.236	449.236	449.236	449.236	449.236	449.236	449.236	449.236	449.236	449.236	449.236	449.236	449.236	449.236	449.236	449.236	449.236	449.236	449.236	449.236	449.236	449.236	449.236	449.236	449.236	449.236	449.236	449.236	449.236	449.236	449.236	449.236	449.236	449.236	449.236	449.236	449.236	449.236	449.236	449.236	449.236	449.236	449.236	449.236	449.236	449.236	3.02	3.02	3.021	3.019	3.024	3.014	3.023	3.023	3.029	3.021	3.032	3.019	3.037	3.02	3.025	3.027	3.025	3.016	3.026	3.014	3.026	3.021	3.023	3.028	3.015	3.016	3.016	3.024	3.032	3.014	3.017	3.02	3.041	3.018	3.022	3.021	3.017	3.023	3.021	3.019	3.012	3.01	3.031	3.016	3.038	3.028	3.025	3.018	38297	85075	45988	73679	44869	32824	40288	73725	34471	67739	34514	53410	37247	40385	42103	68907	74325	95478	71490	83331	70987	36813	105048	48379	27820	29189	36215	33666	44293	34281	36859	43294	35086	51621	30634	36068	34536	31623	31159	48024	36108	37932	39597	36257	31827	36928	33025	32143	95.4	85.2	98.5	96.8	98.3	98.7	98.4	86.4	98.5	90.8	95.2	98.2	98.7	63.9	98.3	86.2	97.3	86.5	90.6	97.2	97.4	98.4	96.2	54.7	66.6	32.8	63.4	49	66.6	33.2	28	33.5	98.7	46.9	52.7	98.4	98.6	34.5	34.2	66.6	98.5	98.8	98.7	98.6	66.7	93.5	59.4	98.7	83.63	85.14	86.34	84.24	86.57	84.14	85.2	86.93	84.24	81.82	85.25	86.21	87.55	84.13	87.34	84.73	84.82	87.26	87.47	86.4	87.85	84.57	85.9	87.15	74.53	86.01	87.61	86.69	87.79	86.74	87.01	87.5	82.44	87.1	87.02	86.47	84.73	85.22	87.07	85.63	87.36	85.97	86.88	87.22	87.68	87.2	87.05	75.94	2	2	2	2	2	2	2	2	2	2	2	2	2	2	2	2	2	2	2	2	2	2	2	2	2	2	2	2	2	2	2	2	2	2	2	2	2	2	2	2	2	2	2	2	2	2	2	2
595.332	0.47	0	3.3	0.031	21532	48	0	100	12.5	88	3.4	2	2	595.332	595.332	595.331	595.332	595.331	595.332	595.332	595.332	595.331	595.332	595.332	595.332	595.332	595.332	595.332	595.332	595.332	595.332	595.332	595.332	595.332	595.332	595.332	595.332	595.332	595.332	595.332	595.332	595.332	595.331	595.332	595.332	595.332	595.332	595.332	595.332	595.332	595.332	595.332	595.332	595.332	595.332	595.332	595.332	595.333	595.332	595.332	595.332	3.29	3.29	3.306	3.303	3.301	3.299	3.292	3.3	3.291	3.298	3.317	3.296	3.307	3.29	3.309	3.29	3.295	3.3	3.303	3.299	3.295	3.298	3.3	3.291	3.299	3.286	3.301	3.294	3.294	3.291	3.309	3.297	3.303	3.295	3.306	3.298	3.309	3.307	3.298	3.303	3.296	3.302	3.293	3.308	3.3	3.298	3.295	3.295	67353	70148	58170	80228	71227	49925	75693	77349	83278	62015	60881	70751	73644	95608	69118	84034	75341	74004	79881	72888	76710	59208	100347	68203	58788	58968	50954	44311	54796	66451	57302	55421	52435	54014	59032	51079	55016	55479	54624	60946	60143	59860	51866	60646	54258	55735	51468	54187	100	100	100	100	100	100	95	100	100	100	100	99.5	100	98.3	100	100	100	100	100	100	95.7	67.5	100	100	100	67.5	100	97.7	93.5	100	100	100	100	100	100	100	100	97.5	100	97.3	35	100	67.5	100	100	100	100	100	81.34	86.88	82.95	87.98	87.79	87.62	83.62	86.3	81.44	84.7	76.33	87.63	86.37	82.51	86.73	83.48	86.44	87.52	87.91	86.32	84.67	86.2	84.76	86.84	84.4	85.52	87.48	83.93	87.66	85.46	81.89	85.12	82.26	73.49	87.57	86.72	84.79	86.18	84.29	86.83	84.39	87.52	80.8	85.04	85.48	85.92	83.55	86.74	2	2	2	2	2	2	2	2	2	2	2	2	2	2	2	2	2	2	2	2	2	2	2	2	2	2	2	2	2	2	2	2	2	2	2	2	2	2	2	2	2	2	2	2	2	2	2	2
349.166	0.98	0	2.41	0.039	9985	48	0	100	4.9	87.6	8.5	2	2	349.166	349.166	349.165	349.166	349.166	349.167	349.166	349.166	349.166	349.166	349.166	349.166	349.166	349.166	349.166	349.166	349.166	349.166	349.166	349.166	349.166	349.166	349.166	349.166	349.166	349.166	349.166	349.166	349.166	349.166	349.166	349.166	349.166	349.167	349.166	349.166	349.166	349.166	349.166	349.166	349.166	349.166	349.165	349.165	349.166	349.166	349.166	349.166	2.406	2.406	2.414	2.412	2.417	2.415	2.416	2.417	2.407	2.422	2.418	2.427	2.416	2.406	2.418	2.421	2.411	2.409	2.419	2.415	2.419	2.414	2.416	2.414	2.408	2.41	2.409	2.41	2.418	2.392	2.41	2.406	2.419	2.396	2.408	2.414	2.41	2.416	2.407	2.42	2.413	2.404	2.431	2.417	2.401	2.406	2.411	2.411	32550	30440	21129	36893	20949	26404	26090	36353	34157	30054	27706	34448	20917	34145	19380	33476	36903	42832	35356	31705	48663	27092	34091	38046	22197	21041	19920	21438	20551	22759	19576	34196	36288	19355	24035	25757	26412	31468	19928	23741	16511	22128	22581	20287	22730	19656	26095	24047	100	100	98.6	99.4	98.3	98.6	95.6	100	97.6	98.1	93.8	97.9	98.5	97.4	98.3	97.6	97.9	100	100	100	100	98.3	97.2	97.3	97.9	98.5	98.7	98.7	98.7	98.7	98.7	97.6	98.2	66.4	98.6	98	98.6	97.8	98.8	97.7	98.6	98.5	98.5	97.8	98.2	98.7	98.4	98.1	82.84	85.48	83.89	70.94	86.67	86.18	84.82	68.23	85.56	81.52	83.1	87.53	75.81	79.47	73.64	80.22	87.58	74.58	80.13	80.58	85.97	84.14	84.7	87.13	72.36	83.86	83.59	83.29	81.61	85.03	82.11	83.48	84.24	55.6	78.82	70.85	87.1	81.09	84.72	76.57	85.76	84.94	63.1	66.71	85.67	80.65	80.22	82.46	2	2	2	2	2	2	2	2	2	2	2	2	2	2	2	2	2	2	2	2	2	2	2	2	2	2	2	2	2	2	2	2	2	2	2	2	2	2	2	2	2	2	2	2	2	2	2	2
619.269	0.8	0	2.08	0.031	12539	48	0	100	29.2	88.1	6.4	2	2	619.269	619.268	619.269	619.269	619.269	619.267	619.269	619.269	619.269	619.269	619.269	619.269	619.268	619.268	619.269	619.269	619.269	619.269	619.268	619.269	619.269	619.269	619.269	619.269	619.269	619.269	619.269	619.268	619.27	619.269	619.269	619.268	619.269	619.268	619.269	619.268	619.268	619.269	619.27	619.269	619.27	619.268	619.268	619.269	619.269	619.269	619.269	619.269	2.077	2.076	2.077	2.082	2.073	2.085	2.087	2.079	2.085	2.084	2.081	2.075	2.071	2.084	2.088	2.076	2.089	2.079	2.074	2.085	2.082	2.077	2.079	2.077	2.071	2.065	2.065	2.073	2.073	2.07	2.073	2.069	2.075	2.082	2.078	2.07	2.096	2.079	2.077	2.075	2.075	2.081	2.094	2.072	2.094	2.084	2.074	2.081	30252	39857	25494	56685	28235	27292	38098	52660	27398	39209	21252	34480	22355	31544	27176	55152	40363	48457	34085	53192	44674	27693	62417	27862	13503	22288	20179	19868	22324	24755	17842	18149	16810	22353	24087	20939	19386	18717	20651	22421	29358	23639	21531	17367	15870	17926	24785	15919	58.9	100	88	100	30.9	84	85.5	100	98.1	100	78.8	97.9	66.3	96.9	34.1	100	100	100	100	100	100	97.6	100	97.1	63.2	70.1	70.4	60.5	60.5	50.2	70.7	71.7	54.2	75	74.9	79.3	64.2	57.3	47.8	77.6	77.5	77.6	78.5	52.6	0	78.1	70.3	53.8	85.86	85.98	87.53	86.8	85.75	80.8	72.46	86.87	85.84	87.83	86.07	72.84	84.79	86.3	86.46	84.67	84.86	86.97	86.25	86.56	88.07	85.92	86.87	87.28	82.83	69.25	83.92	77.9	68.27	77.85	87.3	85.46	67.1	83.45	87.36	79.51	81.7	83.75	81.7	87.42	76.91	82.2	81.91	84.86	82.66	83.45	83.67	87.68	2	2	2	2	2	2	2	2	2	2	2	2	2	2	2	2	2	2	2	2	2	2	2	2	2	2	2	2	2	2	2	2	2	2	2	2	2	2	2	2	2	2	2	2	2	2	2	2
721.4	1.82	0	4.04	0.072	6964	44	4	100	20.5	88	15.8	1	2	721.4	721.4	721.4	721.4	721.399	721.399	721.402	721.4	721.397	721.399	721.4	721.4		721.4	721.399	721.399	721.4	721.4	721.399	721.4	721.4	721.397	721.4		721.4	721.403	721.4	721.403	721.398	721.402	721.401	721.396	721.398	721.401	721.398	721.4		721.4	721.399	721.4	721.4	721.4	721.398		721.399	721.4	721.398	721.4	4.054	4.031	4.025	4.052	4.043	4.04	4.033	4.042	4.039	4.04	4.036	4.053		4.039	4.043	4.039	4.029	4.041	4.052	4.04	4.022	4.039	4.034		4.018	4.035	4.042	4.035	4.02	4.025	4.028	4.024	4.067	4.052	4.055	4.04		4.041	4.04	4.052	4.09	4.022	4.034		4.019	4.054	4.029	4.059	10006	33300	10697	50971	8170	9429	8237	44728	6680	46021	8952	19174		18027	11741	47812	47701	55302	29850	51284	38439	15708	47701		12772	9431	4928	6301	3152	7345	5881	6400	2011	5896	9507	7306		5381	6106	6072	1809	10113	9556		9208	7446	7349	5483		97.8		100				100		62.1						45.8	100	100	97.6	92.3	100		100																										80.82	82.83	75.51	87.73	87.12	69	80.74	82.33	77.82	81.85	74.94	72.43		74.64	74.98	84.66	86.6	86.22	85.09	79.44	78.63	73.52	88.02		62.29	76.82	81.03	66.39	69.52	46.78	45.32	69.28	60.98	59.76	67.82	60.26		78.27	69.39	52.14	47.48	56.97	64.24		85.35	83	78.16	73.44	2	2	2	2	2	2	2	2	2	2	2	2		2	2	2	2	2	2	2	2	2	2		2	2	2	2	2	2	1	2	2	2	2	2		2	2	2	1	2	2		2	2	2	2
503.294	0.47	0	3.06	0.05	8912	14	34	100	16.1	87.7	5.2	2	2				503.294	503.294				503.294	503.294							503.295						503.295	503.295			503.294			503.295					503.294						503.295		503.294	503.294				503.295				3.079	3.062				3.066	3.066							3.07						3.068	3.066			3.046			3.029					3.059						3.072		3.061	3.046				3.063				34344	10757				7231	15598							44576						33294	36104			18011			15130					6401						5865		9318	28736				11987	66	97.9	98.6	97.3	97.8	51.2	98.1	67.5	97.8	100	87.2	98	98.4	98.1	96.5	97	98.4	98.4	100	100	100	97.9	100	97.5	98.4	98.7	83.8	81.3	65.8	66.5	98.5	66	96.9	63	62.6	66.6	95.1	66.5	66.4	91	94.8	98.5	98.6	95.4	98.6	98.5	98.4	85.8				86.15	84.36				69.72	87.75							87.04						85.97	86.35			84.4			86.54					84.31						86.56		86.46	85.11				84.02				2	2				2	2							2						2	2			2			2					2						2		2	2				2
594.336	0.93	0	4.16	0.046	9930	48	0	100	47.1	87.5	8.1	2	2	594.336	594.336	594.336	594.336	594.337	594.336	594.337	594.336	594.337	594.337	594.336	594.337	594.338	594.336	594.336	594.336	594.336	594.336	594.337	594.337	594.336	594.336	594.336	594.336	594.337	594.337	594.336	594.336	594.336	594.337	594.336	594.337	594.336	594.336	594.336	594.337	594.337	594.336	594.337	594.336	594.337	594.337	594.336	594.336	594.335	594.337	594.336	594.337	4.159	4.173	4.16	4.165	4.155	4.16	4.153	4.169	4.159	4.159	4.178	4.165	4.161	4.159	4.163	4.166	4.163	4.154	4.157	4.16	4.164	4.159	4.161	4.16	4.16	4.155	4.162	4.147	4.163	4.175	4.155	4.166	4.157	4.164	4.16	4.152	4.163	4.161	4.182	4.18	4.158	4.164	4.162	4.162	4.169	4.152	4.193	4.156	31125	39877	30979	51769	29069	26078	34881	47153	35086	35966	25361	28893	30863	31690	32706	45727	55584	48967	43087	53449	42488	28016	55348	27910	23931	25493	26862	24150	26904	23474	23150	26328	24067	22378	22233	25107	24676	23525	25558	29727	27568	27551	21632	23670	17734	25406	26311	20183	92.4	100	34.5	100	64.4	62.2	98.4	100	66.4	66.1	34.5	98.2	60.1	61.8	69.2	87.5	100	100	94.6	97.4	99.7	63.6	100	98.2	67.1	0	62.3	85.7	82.1	66	66.6	0	93.7	73.1	24.7	33.7	79.7	98.4	59	96.7	0	0	55.5	59.9	25.5	51.2	0	77	81.95	77.46	87	86.5	82.72	85.17	87.5	86.86	67.05	82.89	84.02	84.45	78.09	76.63	72.73	84.59	79.89	84.12	79.67	85.82	80.04	58.89	86.94	83.48	80.55	76.43	72.25	78.51	87.55	72.37	85.53	86.35	85.93	84.42	83.91	80.09	77.14	81.93	80.19	78.64	84.01	65.2	79.64	64.54	80.38	79.57	83.91	72.82	2	2	2	2	2	2	2	2	2	2	2	2	2	2	2	2	2	2	2	2	2	2	2	2	2	2	2	2	2	2	2	2	2	2	2	2	2	2	2	2	2	2	2	2	2	2	2	2
575.341	0.45	0	3.64	0.009	14074	3	45	87	48.8	87.4	1.9	2	2																								575.341														575.341					575.342																													3.635														3.644					3.637																													21990														51108					11264						0.4				64.3		76.6	87	8.1	64.2	84.3	81.6	33	77.3	86	0		83.9	84.6	52.5		65.1		0.1	67.9	84.6	84.3		35					66.9			84.3			83		85.1		77.4	33.3																											85.7														84.07					87.39																													2														2					2
374.216	0.7	0	2.37	0.032	7849	28	20	98.9	30.4	73.8	7	2	2	374.216	374.216	374.215	374.216	374.216	374.215			374.215		374.216	374.216							374.216				374.216	374.216	374.216	374.215	374.216	374.216	374.215		374.216			374.216			374.216	374.216	374.215			374.216	374.215	374.216	374.216		374.216	374.216	2.361	2.353	2.377	2.36	2.373	2.385			2.385		2.373	2.375							2.374				2.364	2.384	2.363	2.372	2.372	2.372	2.365		2.365			2.381			2.365	2.371	2.377			2.359	2.364	2.372	2.371		2.374	2.373	2921	25267	28305	29408	18457	16730			20675		17739	26911							27460				13500	29431	25592	38529	34373	40455	21241		21662			14804			37718	50454	25609			22183	17420	22072	20887		16292	50483	87.5	84.4	62	91.6	98.1	73.6	98.7	47.7	33.1	65.6	98.9	34.5	64	86	63.5	77.5	93.6	85.8	66.5	94.6	66.6	95.6	98.1	73.1	66.6	66.8	31.8	93.2	22.4	66.1	87.2	98.8	95.7	94.2	66.1	66.3	98.9	56.8	28.9	95.3	34.6	81.7	66.8	78.8	82.8	92.2	31.2	98.6	70.26	69.46	73.79	60.89	68.64	71.1			57.2		64.13	64.93							64.06				64.28	63.18	58.33	64.07	66.45	63.78	58.93		59.15			60.08			62.34	67.86	69.36			57.78	69.04	61.34	59.44		64.64	67.32	2	2	2	2	2	2			2		2	2							2				2	2	2	2	2	2	2		2			2			2	2	2			2	2	2	2		2	2
866.525	2.08	0	4.92	0.059	6796	41	7	100	30.9	87.3	19.4	1	2	866.526	866.526	866.528	866.525	866.524		866.527	866.524	866.523	866.526	866.527	866.523	866.527	866.525	866.523	866.524	866.523	866.525	866.524	866.525	866.525	866.527	866.525	866.524	866.523		866.524		866.525	866.523	866.524	866.525	866.527	866.522	866.519		866.523	866.528		866.525	866.526	866.525		866.525	866.524		866.527	866.528	4.915	4.915	4.916	4.914	4.927		4.954	4.91	4.916	4.916	4.912	4.907	4.917	4.931	4.92	4.937	4.92	4.932	4.913	4.932	4.921	4.915	4.925	4.916	4.902		4.918		4.904	4.902	4.919	4.915	4.914	4.913	4.924		4.905	4.895		4.914	4.914	4.92		4.919	4.917		4.92	4.928	16103	58433	4046	110578	10376		11385	68547	7860	29818	4719	16747	3689	12714	8690	90842	84507	84948	42856	63135	72300	12391	140389	15177	4415		4201		4158	7755	2456	1415	4564	2456	6405		9918	7604		4829	4534	4602		6226	2849		6023	2066		80.9		100				33.8								62.3	66.3	98.7	51.7	100	64.6		96.9																										67.44	80.6	41.64	69.12	55.85		65.84	84.44	80.18	76.77	69.42	73.96	73.88	81.12	71.54	77.37	77.79	79.68	72.81	74.56	87.01	64.87	87.34	73.51	52.7		72.75		65.48	66.84	66.69	52.77	52.26	71.41	23.23		63.63	41.19		82.41	77.58	71.25		56.33	56.52		68.28	75.33	2	2	2	2	2		2	2	2	2	2	2	2	2	2	2	2	2	2	2	2	2	2	2	2		2		2	2	2	2	2	2	1		2	1		2	2	2		2	2		2	2
342.153	0.78	0	1.75	0.044	6942	48	0	100	15.7	88	8.1	2	2	342.154	342.153	342.153	342.153	342.153	342.153	342.153	342.153	342.153	342.153	342.154	342.153	342.153	342.153	342.153	342.153	342.153	342.153	342.153	342.153	342.153	342.153	342.153	342.153	342.153	342.153	342.153	342.153	342.153	342.153	342.152	342.153	342.153	342.153	342.153	342.153	342.153	342.153	342.153	342.154	342.153	342.153	342.153	342.153	342.153	342.153	342.153	342.153	1.755	1.746	1.747	1.76	1.751	1.778	1.75	1.75	1.763	1.755	1.751	1.753	1.749	1.754	1.751	1.746	1.759	1.757	1.752	1.763	1.76	1.748	1.765	1.755	1.734	1.75	1.75	1.758	1.751	1.763	1.758	1.754	1.738	1.752	1.748	1.748	1.758	1.749	1.748	1.753	1.746	1.744	1.75	1.75	1.742	1.762	1.759	1.752	17011	24270	13804	25145	15246	20407	15829	24001	16005	17995	16726	20146	19962	11439	16539	23080	27492	25182	23690	22198	36551	14166	23280	19686	12218	13777	12844	17523	12706	12897	13492	10717	15183	12956	19546	16645	16884	16206	11900	13597	11776	10671	18091	18843	12969	14523	12546	12611	98.5	98.1	98.6	100	51.3	98.8	98.8	97.8	98.7	100	98.7	98.6	66.6	98.4	98.7	100	97.2	97.8	97.8	97.6	97.9	98.6	87.6	66.4	66.7	98.8	98.8	98.8	66.2	98.9	98.9	98.9	98.8	98.9	66.7	98.8	98.2	98.7	87.3	98.8	98.8	98.8	98.9	98.8	34.6	98.8	94.1	98.9	81.93	87.36	87.52	87.7	78.87	70.31	82.84	85.19	86.23	87.75	87.83	84.7	86.2	77.59	85.53	87.97	84.97	84.39	85.4	85.36	87.74	82.08	86.57	86.31	67.57	82.44	87.29	78.01	75.15	73.77	85.75	73.74	79.24	80.93	62.96	64.43	68.76	77.2	87.37	86.64	77.65	87.22	87.07	75.49	85.24	79.88	77.92	80.3	2	2	2	2	2	2	2	2	2	2	2	2	2	2	2	2	2	2	2	2	2	2	2	2	2	2	2	2	2	2	2	2	2	2	2	2	2	2	2	2	2	2	2	2	2	2	2	2
469.154	1.12	0	3.01	0.027	11199	46	2	100	51.3	85.8	16	1	2	469.155	469.155	469.154	469.155	469.154	469.154	469.154	469.155		469.154	469.154	469.154	469.154	469.155	469.154	469.155	469.154	469.155	469.155	469.155	469.154	469.154	469.155	469.154	469.154	469.154	469.155	469.154	469.154	469.154	469.154	469.154	469.154	469.154	469.154	469.154	469.154	469.155	469.153	469.154	469.155	469.154	469.155	469.154	469.153	469.154		469.153	3.005	2.997	2.998	3.004	3.009	3.006	3	3.008		3.013	3.01	3.004	3.007	3.013	3.01	3.005	3.002	3.008	3.003	3.007	3.003	3.006	3.008	3.006	2.992	3.001	3.016	2.994	3.017	2.992	3.017	2.998	3.004	3.018	3.007	3.006	3.002	3.008	3.006	3.011	3.004	3.018	3.008	3.009	3.015	2.998		3.01	30811	33397	35474	78224	53151	26924	41291	48409		45759	23972	34309	14814	27321	32651	79172	66420	60256	57331	65879	42229	13563	89496	38827	5278	36217	19729	20549	8056	21383	32717	22618	36586	20580	26037	6369	25344	18667	17221	28451	39087	10543	39686	24746	5871	46725		34715	60.9	97.7	64	100	87.7	91.5	63.7	98	74.4	98	96.6	82.4	27.3	89.8	85.5	100	97.1	100	100	100	97.8	89.8	100	56	0	64.9	0		57.6	46.4	58.7		0	57.7	27.2	77.7	72.2	0	0	79.8	65	20.6	31.6	81.8	58.3	0	82.9	50.9	76.21	57.75	47.61	70.16	56.17	56.87	47.6	55.82		47.46	47.52	59.05	47.61	53.43	58.82	71.54	64.54	66.62	59.85	70.35	47.6	58.65	67.23	47.62	47.48	52.55	57.26	57.48	58.29	59.02	85.75	47.57	55.22	56.61	56.44	53.3	47.26	46.5	52.89	58.94	77.02	56.11	59.05	47.6	72.51	59.24		56.57	2	2	1	2	2	2	1	2		1	1	2	1	2	2	2	2	2	2	2	1	2	2	1	1	2	2	2	2	2	2	1	2	2	2	2	1	1	2	2	2	2	2	1	2	2		2
571.336	2.21	0	4.33	0.052	5387	46	2	100	47.6	87.5	14.2	1	2	571.336	571.335	571.337	571.334	571.336	571.333	571.336	571.336	571.335	571.336	571.336	571.335		571.336	571.335	571.335	571.335	571.335	571.336	571.335	571.335	571.334	571.335	571.335	571.338	571.334	571.338	571.337	571.337	571.336	571.338	571.338	571.337	571.336	571.336	571.334	571.337	571.335	571.335	571.336	571.337	571.334	571.338	571.337	571.338		571.334	571.337	4.331	4.308	4.317	4.307	4.328	4.355	4.318	4.326	4.346	4.339	4.305	4.337		4.339	4.336	4.316	4.306	4.333	4.344	4.325	4.344	4.309	4.326	4.354	4.325	4.342	4.327	4.312	4.357	4.318	4.305	4.331	4.322	4.329	4.348	4.34	4.313	4.334	4.324	4.352	4.338	4.336	4.312	4.342	4.341		4.336	4.321	14272	25295	12084	35726	15131	13183	11186	22833	20292	12081	7336	14856		18093	11982	32548	31234	50266	22371	50977	11211	17083	61682	23789	11714	4987	9078	9520	6501	15055	5592	6597	10563	3066	8097	12862	12788	13012	4427	7424	6357	16454	6351	6172	10892		10348	15115		70.2		89.9				49.1		0						66.3	32.5	100	54.1	97.7	98.5		100																										87.49	86.58	76.63	72.4	76.89	61.28	80.94	66.45	76.93	59.12	76.97	74.97		73.88	80.73	84.95	74.62	84.95	80.37	68.6	82.19	71.67	86.72	73.55	69.58	63.99	71.18	71.36	72.24	87.23	81.72	41.45	79.97	62.51	80.53	67.84	49.97	67.44	60.79	82.23	54.91	58.63	80.58	81.23	62.39		80.35	80.03	2	2	2	2	2	2	2	2	2	2	2	2		2	2	2	2	2	2	2	2	2	2	2	2	2	2	2	2	2	2	1	2	2	2	2	2	2	2	2	2	2	2	2	2		2	2
440.263	1.64	0	4.02	0.081	5304	42	6	87	88.6	87.7	12	2	2	440.263	440.262	440.263	440.262	440.266	440.262	440.263	440.263	440.262	440.262	440.262	440.262	440.262	440.263	440.262	440.262	440.262	440.262	440.262	440.262	440.262	440.263	440.263	440.263	440.262	440.263	440.262			440.262	440.263		440.262	440.261	440.262	440.262	440.263	440.263	440.263		440.263	440.262	440.263	440.262	440.262	440.263			4.016	4.054	4.04	4.015	3.983	4.018	4.018	4.012	4.017	4.055	4.013	4.008	4.026	4.062	4.028	4.016	4.006	4.064	4.007	4.018	4.022	4.009	4.011	4.025	4.026	4.005	4.012			4.01	4.006		4.007	4.007	4.018	4.002	4.058	4.026	4.017		4.008	4.044	4.004	4.013	4.049	4.017			13563	28396	10329	9484	988	11580	7717	24259	22988	28713	4128	26768	4898	16372	10924	29560	34169	42475	27011	60403	26886	20271	68884	16415	14922	5521	1855			5066	7867		11170	11237	5369	6936	12067	6847	8838		9928	18267	12905	11133	13456	8914					0	67.4	30.4	57.7	73.6	46.8	0	32.8	0	65.2	0	32.7	0	35	87	66		67.1	67.5	78.6	35	60.3	57.9	0	0			74.8	76.2	0		0	0		0			0	0	59.2		62.2		0	77.8		86.35	86.86	87.09	71.35	43.55	65.56	75.23	84.52	84.07	83.14	83.1	79.82	67.72	72.85	81.81	84.83	84.69	87.74	87.09	85.7	85.15	84.03	69.98	84.62	84.79	69.19	66.76			83.53	66.28		84.8	78.38	63.51	81.25	74.93	81.09	83.72		77.62	80.9	66.07	64.24	78.02	86.79			2	2	2	2	2	2	2	2	2	2	2	2	2	2	2	2	2	2	2	2	2	2	2	2	2	2	2			2	2		2	2	2	2	2	2	2		2	2	2	2	2	2
418.242	0.69	0	2.61	0.054	6404	48	0	98.7	39.6	87.5	8.6	2	2	418.242	418.242	418.242	418.242	418.242	418.242	418.242	418.242	418.242	418.242	418.242	418.242	418.242	418.241	418.242	418.242	418.242	418.242	418.242	418.242	418.242	418.241	418.242	418.242	418.241	418.242	418.242	418.242	418.242	418.242	418.242	418.242	418.242	418.242	418.242	418.241	418.241	418.242	418.241	418.242	418.241	418.241	418.241	418.242	418.242	418.242	418.242	418.242	2.624	2.615	2.609	2.614	2.612	2.639	2.611	2.604	2.609	2.616	2.612	2.607	2.595	2.616	2.62	2.608	2.613	2.604	2.614	2.61	2.606	2.616	2.611	2.609	2.603	2.642	2.604	2.612	2.627	2.617	2.605	2.616	2.614	2.614	2.632	2.609	2.642	2.611	2.601	2.614	2.607	2.606	2.626	2.649	2.618	2.608	2.643	2.606	33058	25653	16201	30260	19498	17316	23542	31970	21842	28573	11844	22002	18643	28605	16285	33588	37939	36658	24683	39223	23313	21442	38208	26055	15786	12477	7169	11728	6448	19335	16625	17135	18957	19121	9909	16616	19670	18353	18207	14491	15649	13319	9434	14793	15422	16944	18973	17963	55.3	87.8	90.4	75.2	72.8	0	85	64.7	72.8	81.3	58	86.7	66.8	80.4	74.1	87.1	86.2	97.7	85.1	82.4	70.6	70.6	83.1	86	85.7	0	75	78.7	91.5	33.5	63.2	21.5	98.7	36.5	0	34.7	58.3	51.8	52.1	84.5	83.6	50.2	33.4	34.6	57.2	79.7	38	92.2	79.71	86.51	69.45	80.02	86.71	87.22	78.04	87.25	76.47	87.21	62.7	86.74	65.65	70.94	85.55	83.53	76.73	86.06	83.02	72.38	64.89	84	87.17	80.33	85.73	83.76	83.95	86.58	85.16	83.98	82.3	82.43	79.5	80.87	74.56	80.2	84.03	87.02	75.24	86.6	87.46	83.78	80.5	86.48	81.47	61.2	85.85	77.62	2	2	2	2	2	2	2	2	2	2	2	2	2	2	2	2	2	2	2	2	2	2	2	2	2	2	2	2	2	2	2	2	2	2	2	2	2	2	2	2	2	2	2	2	2	2	2	2
402.157	1.69	0	2.48	0.041	5651	47	1	100	20.8	76.8	11.9	1	2	402.157	402.157	402.156	402.156	402.157	402.157	402.157	402.157	402.159	402.157	402.157	402.156	402.157	402.156	402.156	402.157	402.157	402.156	402.157	402.157	402.157	402.156	402.157	402.157	402.157	402.157	402.156	402.156	402.156	402.156	402.157	402.157	402.156	402.158	402.157	402.156	402.157	402.159	402.157	402.157	402.157	402.154	402.157	402.157		402.156	402.156	402.157	2.481	2.503	2.467	2.479	2.485	2.482	2.468	2.499	2.482	2.482	2.478	2.48	2.476	2.481	2.5	2.473	2.486	2.476	2.486	2.475	2.479	2.482	2.469	2.482	2.468	2.47	2.462	2.477	2.47	2.475	2.477	2.466	2.487	2.494	2.482	2.482	2.493	2.483	2.482	2.487	2.465	2.463	2.484	2.477		2.481	2.479	2.486	12759	15836	19558	24692	16960	11254	11858	17386	10948	16280	10498	7417	16456	11159	10776	26278	18252	19138	22536	19452	12234	11402	20601	22009	11099	7809	10714	10910	5746	9373	7258	8183	9627	10280	15098	6160	9178	8734	10167	11571	10998	11739	19311	11478		8731	10444	8193	98.5	97.7	98.4	100	98.6	64.6	98.4	99.6	98.9	98.1	98.5	98.6	98.5	82.1	98.5	100	100	100	100	100	98.1	98.2	100	65.9	92.4	98.5	96.5	98.6	98.9	98.5	64.1	98.6	0	98.6	98.5	66.8	66.6	66.7	66.5	98.5	98.4	82.1	95.5	66.3	76.8	80.9	98.5	66.8	46.77	46.97	58.61	58.67	76.77	47.59	47.13	47.14	62.75	58.47	57.67	47.62	57.19	47.61	47.12	54.79	47.39	47.4	50.89	47.57	47.38	47.39	46.85	53.72	53.34	57.81	47.47	46.98	47.08	55.38	47.55	47.28	47.4	49.49	58.47	46.92	46.96	50.52	59.52	57.8	47.08	57.38	53	59.38		47.62	54.06	57.37	1	1	2	2	2	1	1	1	2	2	2	1	2	1	1	2	1	1	2	1	1	1	1	2	2	2	1	1	1	2	1	1	1	2	2	1	1	2	2	2	1	2	2	2		1	2	2
687.342	1.02	0	3.26	0.042	11752	48	0	100	49.6	87.5	14	1	2	687.342	687.342	687.342	687.342	687.341	687.342	687.341	687.342	687.342	687.342	687.343	687.342	687.341	687.341	687.341	687.342	687.341	687.342	687.343	687.342	687.342	687.341	687.342	687.342	687.343	687.343	687.342	687.342	687.342	687.342	687.343	687.343	687.343	687.343	687.343	687.342	687.341	687.342	687.341	687.34	687.342	687.342	687.343	687.343	687.341	687.343	687.343	687.342	3.252	3.26	3.253	3.258	3.256	3.253	3.247	3.27	3.246	3.268	3.264	3.259	3.27	3.253	3.257	3.245	3.25	3.255	3.265	3.261	3.265	3.253	3.263	3.268	3.262	3.256	3.248	3.249	3.249	3.261	3.256	3.275	3.258	3.258	3.261	3.261	3.287	3.262	3.268	3.251	3.252	3.258	3.248	3.256	3.248	3.26	3.258	3.265	30712	74187	43675	57084	29702	28033	22626	56840	39214	28819	37558	42538	35902	59266	38778	43364	57269	29385	39469	36102	17714	31454	52114	28292	36696	37808	34639	23602	26001	36821	26424	44323	26860	33792	28129	40031	34377	39895	33221	41861	36315	26083	42170	37838	35976	41247	38330	31235	97.5	96.6	64.4	100	97.6	42.3	83	95.3	98	98.7	0	66.3	57.3	98	96.5	100	100	97.6	100	100	100	64.9	100	98.3	85.9	84	0	51.7	46.3	47.6	32.4	82.8	62.8	80.8	0	46.6	79.2	84.3	25.2	59.1	61.7	64.2	66.5	76.1	0	33	0	0	70.31	84.28	73.57	79.76	83.05	84.17	85.51	76.39	86.25	75.48	69.06	87.53	53.38	85.31	80.8	69.11	84.62	82.44	86.8	80.15	80.2	80	86.55	85.45	75.78	73.44	65.08	84.32	72.17	67.04	65.81	69.82	66.97	73.43	87.46	76.43	63.11	66.29	76.59	38.44	69.64	69.01	76.71	77.06	46.17	77.62	84.11	87.51	2	2	2	2	2	2	2	2	2	2	2	2	2	2	2	2	2	2	2	2	2	2	2	2	2	2	2	2	2	2	2	2	2	2	2	2	2	2	2	1	2	2	2	2	1	2	2	2
459.183	2.26	0	3.22	0.073	9931	47	1	100	49.7	82.1	10.7	2	2	459.183	459.184	459.183	459.184	459.183	459.184	459.184	459.184	459.183	459.184	459.185	459.185	459.182	459.183	459.182	459.183	459.183	459.183	459.183	459.183	459.184	459.183	459.183	459.185	459.183	459.183	459.185	459.182	459.183	459.183	459.185	459.183	459.185	459.184	459.185	459.184	459.185	459.183	459.184	459.182	459.185	459.182	459.183	459.184	459.182		459.182	459.182	3.207	3.207	3.193	3.221	3.212	3.216	3.225	3.211	3.238	3.231	3.227	3.244	3.247	3.238	3.219	3.215	3.235	3.218	3.213	3.224	3.213	3.23	3.233	3.216	3.232	3.249	3.211	3.211	3.219	3.246	3.249	3.23	3.251	3.22	3.217	3.223	3.212	3.24	3.231	3.266	3.229	3.228	3.203	3.234	3.21		3.265	3.25	36158	80603	29613	84571	35259	20451	52677	103738	45155	85522	18692	56542	29125	39102	30896	101660	78995	86084	63242	87967	110312	32905	65910	53654	20839	24150	32655	13464	17180	19202	14167	17507	27885	25611	19910	31192	17949	19896	29931	22390	23863	22713	19839	12354	23307		17688	13682	0	98.3	0	100	0		65.4	100	77	98.7		33.1		67	71.9	100	100	100	98.4	98	97.8	42.3	100	96.1																									82.09	59.76	55.62	58.89	53.86	54.82	55.94	59.07	72.16	58.38	61.57	62.26	57.89	62.82	59.48	57.42	64.55	63.28	64.87	59.21	59.27	56.5	62.07	58.76	70.44	67.41	65.5	53.92	57.9	68.08	64.33	53.14	65.28	69.97	71.93	62.78	54.86	54.3	53.11	53.59	70.78	67.74	57.54	54.16	53.19		72.28	68.32	2	2	2	2	2	2	2	2	2	2	2	2	2	2	2	2	2	2	2	2	2	2	2	2	2	2	2	2	2	2	2	2	2	2	2	2	2	2	2	2	2	2	2	2	2		2	2
515.221	1.12	0	2.69	0.067	10924	36	12	98.4	101.7	87.6	12.4	1	2	515.221	515.221	515.221	515.221	515.221	515.22	515.221	515.221	515.222	515.221		515.221		515.221	515.221	515.221	515.221	515.221	515.221	515.221	515.222	515.22	515.221	515.221		515.223	515.221			515.221		515.22	515.221	515.221	515.222	515.221	515.22		515.222			515.221			515.222	515.221		515.221	2.691	2.683	2.684	2.704	2.71	2.707	2.678	2.694	2.714	2.676		2.689		2.683	2.695	2.69	2.688	2.686	2.696	2.692	2.681	2.691	2.686	2.676		2.739	2.679			2.692		2.698	2.689	2.674	2.692	2.684	2.702		2.691			2.681			2.693	2.691		2.741	36226	66204	42739	46764	11062	4742	28638	74173	21845	56052		35639		29850	46496	52009	56934	106666	69969	53189	48750	35256	95272	40228		29119	16046			37776		51225	15265	15724	20684	11363	17432		9278			6216			7768	24874		25705	50.7	88.4	0	86.8	31.7	0	0	98.3	79.6	98.4	0	0		36.6	0	82.6	82.7	78.6	98.3	77.3	75.4	92.1	91.1	0	0							0	0				0				0		0				0		70.46	62.52	61.87	84.15	87.63	73.57	66.5	76.94	77.14	82.47		60.04		79.5	73.99	81.66	80.23	76.83	84.65	79.45	47.36	66.31	74.75	74.49		74.48	71.91			58.74		79.49	83.63	68.41	74.91	81.59	68.51		77.97			69.31			61.84	59.04		67.01	2	2	2	2	2	2	2	2	2	2		2		2	2	2	2	2	2	2	1	2	2	2		2	2			2		2	2	2	2	2	2		2			2			2	2		2
489.279	0.59	0	2.88	0.03	11099	47	1	100	13.8	87.8	4.1	2	2	489.278	489.278	489.278	489.278	489.278	489.278	489.279	489.279	489.278	489.278	489.278	489.278	489.279	489.279	489.279	489.279	489.279	489.278	489.278	489.279	489.279	489.279	489.279	489.279	489.278	489.279	489.279	489.279	489.278	489.279	489.278	489.278	489.279	489.279	489.278	489.279	489.278	489.279	489.278	489.278		489.279	489.278	489.278	489.279	489.279	489.279	489.279	2.893	2.885	2.886	2.884	2.889	2.879	2.88	2.888	2.879	2.886	2.89	2.884	2.895	2.893	2.882	2.893	2.882	2.888	2.876	2.879	2.876	2.886	2.888	2.879	2.872	2.867	2.889	2.874	2.882	2.879	2.897	2.878	2.884	2.883	2.879	2.879	2.89	2.895	2.879	2.891		2.883	2.888	2.889	2.888	2.886	2.883	2.883	64626	29213	14728	26056	58117	14474	29186	31819	35705	17733	13966	33619	14459	20304	33883	30027	28347	68782	22272	27389	16983	16883	56667	26991	22594	13369	11140	14096	40645	32421	25139	20477	20225	10591	30081	15886	22160	16237	22518	56114		21171	24399	22592	19426	19451	18041	16107	94.5	100	97.9	100	97.7	97.7	87.6	100	100	67.3	83.3	99.2	97.8	97.3	91.2	100	100	100	100	74.6	100	97.9	70.7	100	63	97.1	97.9	98	100	100	98	85.7	97.7	97.8	98.2	97.9	90.8	98.1	98	34.4	97.9	98.2	70.9	94.1	95.1	97.9	84.3	100	85.83	86.48	80.74	85.71	85.73	86.17	87.81	87.81	81.76	83.39	86.37	87.5	87.36	87.57	85.31	86.33	87.2	83.79	79.55	87.66	86.81	87.18	83.36	84.13	74.94	83.24	85.64	77.39	87.02	87.44	86.68	82.39	85.88	87.12	86	83.87	85.09	87.35	87.1	84.69		86.85	85.32	83.01	84.79	87.8	70.34	87.18	2	2	2	2	2	2	2	2	2	2	2	2	2	2	2	2	2	2	2	2	2	2	2	2	2	2	2	2	2	2	2	2	2	2	2	2	2	2	2	2		2	2	2	2	2	2	2
570.3	1.15	0	3.5	0.079	7298	40	8	100	77.5	88	11.4	2	2	570.301		570.301	570.299	570.301	570.301	570.301	570.3	570.3	570.3	570.3	570.301		570.3	570.3	570.301		570.301	570.3	570.3	570.3	570.299	570.3	570.3	570.3	570.3		570.299	570.298	570.301	570.301	570.299	570.299	570.3	570.3	570.3		570.301	570.301	570.299		570.299	570.301	570.301	570.3		570.3		3.499		3.508	3.513	3.511	3.493	3.509	3.518	3.5	3.538	3.489	3.506		3.492	3.504	3.522		3.51	3.52	3.501	3.505	3.5	3.517	3.5	3.501	3.533		3.496	3.503	3.509	3.504	3.477	3.513	3.505	3.539	3.493		3.547	3.478	3.468		3.505	3.495	3.518	3.495		3.505		17434		9321	21266	14684	5490	15381	17084	27788	13225	10823	11517		16817	12750	21034		26457	41641	15880	23931	16520	28675	19392	18664	11590		11315	5361	5398	4851	11068	13868	10683	2964	13119		29626	23725	3937		2693	5891	8343	10388		5835		62.6	95.7	0	59.9	28.4		54.2	60	41	100	0	54.6		98.5	19.6	52.7	57.9	48.7	98.2	51.8	56.8	56.9	60.1	47.8	0								0		0		0	0						0					81		76.14	87.17	61.74	81.83	73.51	86.85	87.7	87.39	68.56	87.01		86.55	75.31	86.38		79.95	71.61	86.94	87.65	62.97	87.96	87.19	73.52	84.77		83.16	59.1	85.39	82.15	85.78	75.46	83.54	85.9	82.17		60.06	77.36	59.75		66.51	76.32	79.76	80.32		86.65		2		2	2	2	2	2	2	2	2	2	2		2	2	2		2	2	2	2	2	2	2	2	2		2	2	2	2	2	2	2	2	2		2	2	2		2	2	2	2		2
347.168	0.42	0	1.44	0.056	14184	48	0	100	25.7	88	8.1	2	2	347.169	347.169	347.168	347.169	347.169	347.169	347.168	347.169	347.168	347.169	347.168	347.169	347.169	347.169	347.169	347.169	347.169	347.169	347.169	347.168	347.169	347.169	347.169	347.168	347.168	347.168	347.168	347.168	347.168	347.168	347.168	347.169	347.169	347.169	347.169	347.168	347.169	347.168	347.168	347.168	347.168	347.168	347.168	347.168	347.169	347.168	347.169	347.169	1.433	1.447	1.433	1.446	1.436	1.426	1.443	1.428	1.434	1.44	1.451	1.438	1.434	1.44	1.429	1.447	1.459	1.458	1.445	1.449	1.445	1.433	1.451	1.448	1.442	1.436	1.428	1.429	1.437	1.426	1.451	1.424	1.43	1.43	1.404	1.433	1.444	1.442	1.44	1.431	1.454	1.43	1.428	1.428	1.427	1.447	1.445	1.422	70535	79026	62858	92008	57237	52204	64454	104898	72324	84390	50321	77651	60332	84966	56206	102890	95272	103014	85453	101423	107391	63999	122618	87819	64527	48600	41915	47487	50459	54378	49636	49154	58901	52512	51960	52233	55293	55399	55185	54066	46771	50718	54351	51997	53386	51921	52576	50095	98.7	98.3	64.5	98.3	98.5	90.2	97	92.6	98.9	98.5	99	98.8	99	98.7	98.1	98.2	98.1	98.1	98.3	98	98.1	98.8	100	98.5	94.5	85.9	65.8	0	92	99.1	59.1	64.9	99.1	95	77.7	63.7	96.3	99.1	80.5	65	65.7	42.4	86.3	77.6	33.4	89.9	58.2	45.9	75.29	82.45	85.12	86.72	73.15	76.25	76.25	62.78	83.78	86.38	86.72	84.26	79.98	81.42	86.23	85.9	72.84	83.17	81.97	84.27	81.04	86.44	80.95	79.82	76.72	80.51	86.41	81.65	65.24	83.63	71.65	87.91	81.64	81.13	78.3	82.22	63.47	82.12	75.76	63.87	73.08	82.41	87.95	84.46	84.42	84.46	85.96	82.22	2	2	2	2	2	2	2	2	2	2	2	2	2	2	2	2	2	2	2	2	2	2	2	2	2	2	2	2	2	2	2	2	2	2	2	2	2	2	2	2	2	2	2	2	2	2	2	2
328.174	0.69	0	1.09	0.079	6499	42	6	100	108.2	87.5	10.9	2	2		328.174	328.173	328.174		328.173	328.174	328.174	328.174	328.174		328.174	328.173	328.174	328.173	328.174	328.174	328.174	328.174	328.174	328.174	328.174	328.174	328.173	328.174	328.173	328.173	328.174	328.174	328.174	328.174	328.174	328.174	328.174	328.173	328.174	328.174	328.174		328.174	328.174	328.174	328.174	328.174		328.174	328.174			1.08	1.096	1.101		1.111	1.113	1.076	1.112	1.074		1.094	1.105	1.096	1.107	1.087	1.092	1.106	1.093	1.089	1.101	1.089	1.106	1.081	1.09	1.084	1.083	1.107	1.108	1.119	1.092	1.147	1.078	1.093	1.097	1.089	1.084	1.09		1.086	1.117	1.093	1.068	1.084		1.088	1.115			50015	13768	64023		14779	10033	54877	7292	40987		7262	4649	10459	12032	68484	67125	60727	35637	63375	70973	4992	66062	6762	12352	16531	10023	5422	7291	8350	4354	7892	1997	4377	3029	7719	10135	11339		6477	8137	13091	2589	10139		10863	16787		0	94.9		98.5		59.1	0	98.8	52.1	0	0	59.9	0	20.8		81.9	90.9	98.4	98.9	97.4	98.6	0	100	0	24.3	49.8	31.8	18	0	0	0	0	0	0	0	22.3	51	80.9		0		0	0	0	50.2	54.1	42.5	0		71	66.22	85.77		79.4	63.64	81.47	83.41	81.2		85.01	68.29	64.11	82.83	73	83.63	84.72	74.3	69.6	84.11	81.33	83.55	80.16	86.33	66.2	86.02	86.26	64.96	77.48	70.43	86.8	66.99	87.51	69.35	63.39	68.19	81.97		80.81	75.42	65.15	80.41	79.33		64.08	63.69			2	2	2		2	2	2	2	2		2	2	2	2	2	2	2	2	2	2	2	2	2	2	2	2	2	2	2	2	2	2	2	2	2	2	2		2	2	2	2	2		2	2
446.236	1.01	0	2.72	0.067	6967	33	15	100	92.6	88	8.6	2	2	446.237	446.236	446.236	446.237	446.237		446.236	446.237	446.237	446.236	446.235	446.236			446.236	446.237	446.237	446.237	446.237	446.236	446.236		446.236	446.237	446.237	446.236			446.236			446.238		446.236	446.236	446.236	446.236	446.237	446.236			446.236					446.236	446.237	2.713	2.72	2.699	2.712	2.717		2.708	2.724	2.714	2.714	2.71	2.734			2.71	2.72	2.725	2.724	2.718	2.722	2.711		2.716	2.721	2.693	2.747			2.71			2.735		2.704	2.76	2.707	2.747	2.716	2.706			2.711					2.741	2.741	5098	27105	14852	21461	3311		8859	34335	14861	16166	8058	25016			10778	20956	15335	27408	36944	31394	31564		31886	15740	25658	8185			10963			4311		6337	14351	9642	4855	15292	4156			8267					19165	7085		59	0	46.1	33.8	0	0	63.2	59.4	98.4	0		0	66.2	18.4	85.5	91.8	60.8	65.1	92.4	65.7	0	100	89	83.1							0	78.6		0	0		0				0						0	87.65	85.24	71.43	85.5	81.16		86.85	87.36	88.04	87.27	78.53	86.35			78.09	88.03	87.58	87.98	86.65	87.37	86.85		87.81	86.71	86.22	79.9			81.9			63.37		74.86	81.69	68.14	87.4	68.54	79.43			76.24					70	87.37	2	2	2	2	2		2	2	2	2	2	2			2	2	2	2	2	2	2		2	2	2	2			2			2		2	2	2	2	2	2			2					2	2
396.211	0.73	0	1.22	0.062	7949	47	1	100	88.4	88	6.2	2	2	396.212	396.211	396.212	396.211		396.212	396.211	396.211	396.212	396.212	396.211	396.211	396.211	396.212	396.211	396.211	396.211	396.211	396.212	396.212	396.211	396.211	396.211	396.212	396.211	396.212	396.211	396.211	396.211	396.211	396.211	396.212	396.211	396.211	396.211	396.212	396.212	396.211	396.212	396.212	396.211	396.211	396.212	396.211	396.212	396.211	396.211	396.212	1.208	1.237	1.201	1.228		1.239	1.233	1.225	1.231	1.216	1.212	1.206	1.225	1.215	1.204	1.23	1.242	1.226	1.235	1.239	1.213	1.209	1.226	1.223	1.203	1.219	1.218	1.211	1.22	1.217	1.197	1.23	1.236	1.235	1.246	1.209	1.212	1.225	1.238	1.221	1.259	1.22	1.233	1.211	1.24	1.23	1.228	1.22	9902	42075	15010	64334		7170	12697	50956	25764	34742	13274	18936	12756	14594	10096	46522	46664	61960	39104	56597	55262	14612	65001	11876	16030	10947	3780	13237	22360	9362	16662	12387	20180	12224	14556	18003	20380	15210	12989	14155	9424	18062	5820	16776	14740	16468	13708	19935	0	100	0	100	0	29.8	34.3	100	0	48.4	73.2	55.7	54.1	0	33.3	100	97.3	100	97.8	100	100	30.1	100	94.8	46.8	55.9	0		0	82.4	27.4	44.3	0	0	0	33.5	70.1	64.1	53.1	0	79.1	0	0	0	55.6	0	0	27.1	87.38	84.25	65.06	82.67		86.65	79.36	87.96	83.91	86.14	81.38	87.2	83.45	86.93	75.61	87.5	83.92	86.5	84.59	84.55	83.49	85.46	86.63	81.19	84.27	86.61	86.08	78.76	85.23	84.52	84.71	86.56	84.91	84.24	86.53	82.26	84.61	87.07	84.03	82.93	86.34	87.62	83.42	84.05	87.72	71.1	80.4	63.22	2	2	2	2		2	2	2	2	2	2	2	2	2	2	2	2	2	2	2	2	2	2	2	2	2	2	2	2	2	2	2	2	2	2	2	2	2	2	2	2	2	2	2	2	2	2	2
1000.5	1.91	0	4.13	0.034	10158	10	38	100	36.9	86.6	12	2	2			1000.5	1000.5							1000.5					1000.5	1000.5		1000.5		1000.5												1000.5	1000.5										1000.5							4.145	4.127							4.141					4.121	4.148		4.134		4.127												4.127	4.134										4.155							9230	34570							14947					99521	28765		20249		74047												21278	1488										8942					0	100		67.5				78.2		77.4						100	100	100	55.3	100	100		100	59.3																											78.56	84.7							60.6					76.6	80.89		81.17		86.59												74.45	64.82										64.87							2	2							2					2	2		2		2												2	2										2
306.077	0.58	0	2.75	0.029	10317	48	0	100	40.4	88.1	6.9	2	2	306.077	306.077	306.077	306.077	306.077	306.077	306.077	306.077	306.076	306.077	306.077	306.077	306.077	306.077	306.077	306.077	306.077	306.077	306.077	306.077	306.077	306.077	306.077	306.077	306.077	306.077	306.077	306.076	306.077	306.077	306.076	306.077	306.077	306.077	306.077	306.077	306.076	306.077	306.077	306.076	306.077	306.077	306.077	306.077	306.077	306.077	306.077	306.077	2.751	2.743	2.751	2.749	2.755	2.729	2.738	2.754	2.744	2.744	2.747	2.749	2.745	2.743	2.74	2.75	2.748	2.746	2.756	2.752	2.748	2.751	2.746	2.736	2.738	2.739	2.746	2.732	2.732	2.752	2.74	2.758	2.741	2.756	2.745	2.751	2.747	2.753	2.744	2.742	2.735	2.748	2.746	2.739	2.738	2.751	2.748	2.741	29282	54258	23635	73972	28919	17425	31331	58092	28469	42997	22070	33948	18254	27966	29870	74952	59985	65872	58526	64104	51915	32787	72332	35185	18763	16541	20860	17733	17926	18788	21457	15280	21987	23217	17727	19660	23527	18352	18384	18210	21357	21077	18637	19468	17398	17720	18599	15461	99.1	95.1	75.4	100	99.2	53	34.2	98.3	74.2	89.2	80.2	98.2	78.9	62.4	99.1	97.7	98	96.9	90	97.7	92.6	99	97.8	99	57.8	83.4	55.2	67.1	71.3	79	55	58.1	72.7	0	0	0	0	58.4	62.9	79.3		78	59.2	46.7		38.7	83.1	58.2	85.32	88.08	70.2	87.64	87.97	87.1	85.52	86.64	86.16	82.13	66.31	85.17	86.09	82.49	81.6	87.26	87.6	87.49	85.85	87.89	82.94	86.81	87.9	87.1	77.26	87.1	76.78	82.23	78.13	86.73	81.71	80.82	75.42	75.15	76.66	71.34	76.36	86.49	78.88	69.58	87.8	80.56	77.54	85.16	86.29	84.78	87.54	81.02	2	2	2	2	2	2	2	2	2	2	2	2	2	2	2	2	2	2	2	2	2	2	2	2	2	2	2	2	2	2	2	2	2	2	2	2	2	2	2	2	2	2	2	2	2	2	2	2
454.241	2.31	0	3.73	0.068	9288	30	18	100	54.2	87.3	22	1	2	454.242	454.242	454.241	454.241	454.24	454.241	454.241	454.241		454.242		454.242		454.242	454.24	454.241	454.241	454.241	454.24	454.242	454.241	454.24	454.241	454.242			454.241	454.242	454.243		454.242	454.243									454.238	454.243		454.241		454.241			3.732	3.724	3.718	3.738	3.728	3.718	3.734	3.72		3.732		3.716		3.725	3.736	3.732	3.721	3.735	3.73	3.733	3.73	3.732	3.742	3.718			3.72	3.728	3.713		3.721	3.754									3.686	3.722		3.72		3.74			3771	36509	26322	102254	15933	14261	34331	56794		17388		28727		45299	25013	61380	60259	39136	33216	37458	53673	10570	71367	11687			13475	11431	18646		6852	8639									1250	22091		14090		14344			0	100		100			56.4	100		77.6		0				100	100	100	85.3	98.8	98.1		97.8	0																									55.95	65.87	46.72	81.19	73.54	56.77	76.88	85.32		58.91		52.24		59.1	68.53	86.31	86.41	70.57	68.55	78.9	86.24	61.92	87.34	50.33			76.5	84.96	64.68		69.62	68.74									25.86	42.69		78.83		68.45			2	2	1	2	2	2	2	2		2		2		2	2	2	2	2	2	2	2	2	2	2			2	2	2		2	2									1	1		2		2
333.132	1.05	0	3.12	0.031	5138	25	23	100	44.2	87.2	9.7	2	2	333.131			333.131	333.132	333.132	333.131			333.131	333.131		333.132		333.131	333.131		333.131		333.131	333.131	333.132	333.131	333.132	333.131	333.132		333.132				333.132	333.131						333.132		333.131		333.132	333.132					3.11			3.124	3.137	3.126	3.127			3.126	3.137		3.127		3.137	3.125		3.113		3.112	3.123	3.133	3.128	3.118	3.112	3.114		3.106				3.11	3.116						3.126		3.117		3.136	3.114					13327			22247	6587	3472	14352			14651	6321		5479		14934	17530		15110		12315	14273	4297	25041	12760	8089	4620		6756				5457	10484						8554		5041		10950	7237					31.2	67.5	47.1	100	99.1	59.9	33.9	98	98.8	98.2	71.6	63.3	84.1	95.3	91	100	32.6	100	65.2	97.8	63.5	66.8	100	0	32.2	95.8	33	84.5	32.5	31.2	58.2	0	62.6	63.4	49.4	84.7	62.7	93.3	62.9	0	67	75.9	34.4	83.3	79.3	38.9	86.3		79.42			84.93	87.24	78.69	74.18			84.05	71.32		86.15		76.27	85.06		86.14		83.17	86.44	80.3	85.33	80.81	58.83	84.61		65.5				84.88	79.21						69.38		81.44		68.15	71.69					2			2	2	2	2			2	2		2		2	2		2		2	2	2	2	2	2	2		2				2	2						2		2		2	2
469.289	0.64	0	3.18	0.052	7014	48	0	100	9.8	88	7.5	2	2	469.289	469.289	469.289	469.289	469.289	469.289	469.289	469.289	469.289	469.289	469.289	469.289	469.289	469.288	469.289	469.289	469.289	469.289	469.289	469.289	469.288	469.289	469.289	469.289	469.289	469.288	469.289	469.289	469.289	469.289	469.289	469.289	469.289	469.289	469.289	469.289	469.289	469.289	469.289	469.289	469.289	469.289	469.289	469.289	469.288	469.289	469.289	469.289	3.17	3.17	3.193	3.191	3.204	3.186	3.187	3.188	3.193	3.171	3.174	3.184	3.18	3.178	3.167	3.185	3.175	3.195	3.19	3.179	3.19	3.178	3.18	3.193	3.172	3.174	3.173	3.189	3.196	3.194	3.189	3.177	3.176	3.191	3.179	3.193	3.219	3.18	3.193	3.191	3.177	3.175	3.188	3.181	3.173	3.185	3.213	3.183	22145	8804	22086	19057	17446	18101	13399	19056	21141	12564	17857	18980	22050	14189	17363	18013	17811	18563	5563	18117	19805	24103	19493	14033	21224	17189	22652	21603	22585	18762	21683	27720	21297	23074	22374	16779	22806	22701	19622	20489	15818	21955	15983	19808	21036	21287	22762	29731	92.4	100	80.2	93.2	97.8	96.7	98.2	88.6	100	64.1	100	100	100	100	100	93.5	66.1	98.1	72.6	97.6	100	100	100	66.1	100	100	95.8	97.2	100	100	100	100	95.6	100	95.3	100	100	100	100	97.6	98.9	97.4	100	100	100	100	100	100	87.57	79.19	86.83	87.66	85.33	84.72	84.82	87.62	85.31	73.29	87.57	86.95	73.78	85.89	86.84	76.29	72.38	84.06	73.39	72.82	85.67	84.44	86.08	86.98	87.39	61.41	87.96	87.58	84.02	74.1	86.79	82.85	87.28	77.71	87.19	80.62	87.14	85.28	77.62	84.08	86.21	86.25	81.55	68.47	86.3	78.37	75.68	87.72	2	2	2	2	2	2	2	2	2	2	2	2	2	2	2	2	2	2	2	2	2	2	2	2	2	2	2	2	2	2	2	2	2	2	2	2	2	2	2	2	2	2	2	2	2	2	2	2
764.406	1.83	0	4.11	0.077	7607	47	1	100	36.9	87.7	11.1	2	2	764.406	764.406	764.406	764.405	764.404	764.407	764.404	764.405	764.405	764.405	764.403	764.408	764.405	764.405	764.407	764.404	764.407	764.406	764.405	764.406	764.405	764.405	764.405	764.406	764.404	764.404	764.401	764.407	764.406	764.405	764.407	764.405	764.406	764.406	764.407	764.404	764.409		764.408	764.407	764.405	764.405	764.407	764.405	764.406	764.404	764.406	764.407	4.114	4.106	4.115	4.135	4.095	4.122	4.108	4.124	4.084	4.122	4.111	4.128	4.131	4.084	4.118	4.106	4.111	4.124	4.119	4.115	4.134	4.107	4.109	4.115	4.078	4.148	4.102	4.117	4.095	4.13	4.11	4.099	4.112	4.127	4.108	4.107	4.133		4.122	4.127	4.09	4.111	4.124	4.155	4.124	4.107	4.119	4.096	45346	58546	16239	55103	31831	17270	36888	63789	42669	54066	10705	46604	21257	47011	8114	47124	58078	71267	29910	82321	62483	24597	66099	50885	21889	16343	19058	15202	15975	21649	8811	11799	25957	12264	18796	24238	30159		14262	21899	16012	24565	12517	21782	20523	8262	15388	20052	58.7	60.4		100				90.2		17.7						100	75.6	100	32.3	100	97.6		100	62.1																									85.7	66.18	87.26	87.7	69.2	74.97	59.24	84.19	73.36	76.94	69.77	81.93	77.34	80.43	76.24	68.62	75.5	85.19	70.47	84.04	71.04	79.9	87.48	85.86	74.05	59.68	58.23	77.31	73.88	76.99	61.28	78.12	62.16	71.67	71.83	63.09	67.56		77.66	78.97	62.26	76.06	76.48	71.33	83.15	67.82	83.22	63.39	2	2	2	2	2	2	2	2	2	2	2	2	2	2	2	2	2	2	2	2	2	2	2	2	2	2	2	2	2	2	2	2	2	2	2	2	2		2	2	2	2	2	2	2	2	2	2
341.158	4.26	0	2.85	0.033	1873	5	43	99.2	36.4	84.3	29.2	1	2		341.157																341.159		341.157			341.159	341.16																										2.84																2.873		2.849			2.843	2.864																										3242																4722		2101			3655	429																									46.2	98.3		96	65.5		99.2	98.3	0	98.9		43.7		62.8	77.6	97.9	98.3	98.3	98.4	98.1	97.6	31.7	98	72.3																										68.79																84.34		61.59			63.45	34.03																										2																2		2			2	1
487.227	1.66	0	2.38	0.059	8768	47	1	98.4	59.6	86.7	13.8	1	2	487.226	487.227	487.227	487.227	487.228	487.228	487.226		487.226	487.226	487.228	487.227	487.226	487.228	487.228	487.227	487.227	487.23	487.228	487.227	487.227	487.226	487.227	487.227	487.227	487.228	487.227	487.227	487.226	487.227	487.225	487.228	487.226	487.226	487.227	487.227	487.227	487.227	487.226	487.227	487.226	487.228	487.227	487.226	487.227	487.228	487.227	487.228	2.376	2.361	2.407	2.397	2.388	2.385	2.416		2.407	2.384	2.388	2.39	2.393	2.384	2.365	2.376	2.366	2.371	2.381	2.385	2.366	2.377	2.364	2.392	2.378	2.395	2.357	2.38	2.388	2.37	2.38	2.376	2.382	2.381	2.393	2.369	2.365	2.409	2.369	2.397	2.368	2.389	2.394	2.402	2.379	2.376	2.374	2.373	23107	4379	12254	27416	9843	16663	12344		16963	18420	9517	29814	12284	17593	19437	11625	10251	12433	3858	20442	2062	3954	8709	37157	11431	28536	17428	15169	9520	11328	15314	9294	18153	23400	15212	33461	5107	19668	16788	19606	3999	14928	22340	23316	17670	13744	14086	24077	64.3	92.3	49.2	97.4	75	26.4	63.4	98.2	80.9	64.1	33.8	0	76.2	32.3	66.4	98.3	69.7	76.9	86	92.6	98.4	90.6	85.8	54.8	0	81.4	0	40.8	52.1	72.2	44.9	73.9	28.6	32	0	32.7	72.8	0	60.7	76.7	58.4	33.7	0	92.3	0	19.5	70.9	0	57.01	56.61	86.66	61.21	75.01	82.9	83.77		81.46	77.73	73.93	79.52	66.3	67.08	80.41	65.94	77.88	59.96	46.27	86.7	75.1	77.22	80.69	82.76	86.3	81.91	86.48	69.72	81.27	70.78	72.01	66.7	80.3	80.78	79.59	81.4	53.49	73.67	76.05	81.84	47.2	69.05	84.21	79.24	76.17	75.43	80.63	84.22	2	2	2	2	2	2	2		2	2	2	2	2	2	2	2	2	2	1	2	2	2	2	2	2	2	2	2	2	2	2	2	2	2	2	2	2	2	2	2	1	2	2	2	2	2	2	2
388.195	0.4	0	2.38	0.028	15822	37	11	98.5	21.9	87.9	0.9	2	2	388.195	388.195	388.195	388.195	388.195			388.195	388.195	388.195	388.195		388.195	388.195	388.195	388.195		388.195	388.195		388.195	388.195	388.195	388.195	388.195	388.195		388.195		388.195	388.195	388.195	388.195	388.195	388.195	388.195	388.195			388.195			388.195	388.195	388.195	388.195	388.195	388.195	2.369	2.368	2.377	2.382	2.373			2.372	2.392	2.369	2.38		2.386	2.376	2.381	2.376		2.371	2.381		2.381	2.384	2.371	2.377	2.378	2.365		2.38		2.385	2.372	2.376	2.374	2.374	2.378	2.377	2.38			2.382			2.386	2.38	2.379	2.376	2.374	2.388	51359	53604	24629	51572	36839			20866	23364	33543	17551		28426	42631	29104	30981		50595	60105		72584	31750	62805	16195	26407	24784		30231		27661	24261	22364	24803	19912	33371	25265	31472			16617			32059	14830	22283	19259	31296	30107	81.3	69.6	32.2	86.4	87.6	78.3	63.6	60	64.3	61.2	52.5	80.3	33.3	69.6	85.7	67.9	75.8	66.3	76.7	83	68	63	67.7	84.3	83.5	34.3	84.9	73.4	48	85.7	85.7	85.7	94.1	70	65.1	85.7	83	47.5	57.3	58.4	82.7	98.5	84.2	74.5	85.7	85.7	66	94.8	87.33	87.78	86.84	87.77	87.26			87.77	87.08	87.73	86.63		86.32	87.57	87.7	87.89		87.13	87.71		85.55	87.29	87.04	86.66	85.79	85.8		86.33		86.74	87.4	87.66	87.22	86.79	87.16	85.79	85.17			87.51			86.47	87.16	87.13	87.81	86.14	85.77	2	2	2	2	2			2	2	2	2		2	2	2	2		2	2		2	2	2	2	2	2		2		2	2	2	2	2	2	2	2			2			2	2	2	2	2	2
565.237	1.37	0	3.24	0.059	5989	45	3	100	45.2	87.9	11.1	1	2	565.237	565.237	565.237	565.237	565.237	565.236	565.237	565.237	565.237	565.236	565.238	565.236	565.235	565.237	565.236	565.237	565.237	565.237	565.237	565.237	565.237	565.238	565.237	565.238	565.236	565.236		565.237	565.237	565.236	565.236		565.236		565.236	565.238	565.238	565.238	565.237	565.235	565.236	565.236	565.238	565.237	565.238	565.236	565.237	565.238	3.23	3.23	3.261	3.228	3.256	3.239	3.232	3.24	3.223	3.246	3.242	3.236	3.247	3.238	3.234	3.237	3.242	3.248	3.243	3.254	3.243	3.26	3.248	3.246	3.232	3.256		3.234	3.271	3.246	3.234		3.228		3.239	3.238	3.249	3.232	3.238	3.244	3.259	3.213	3.248	3.234	3.263	3.238	3.228	3.257	16472	24310	9463	38129	12347	6380	14675	22841	10925	24992	7871	14864	10100	4858	12025	40921	31672	26871	33257	31819	9099	14028	37424	12130	11675	7620		8768	2240	8155	5065		7687		7284	5173	3204	9997	8488	3319	2022	1370	11885	5020	6520	8645	5801	4684	55.2	97.6	34.6	100	0		31.7	100	42	65.2		78.1		62.3	77.8	88.8	100	100	81.2	100	98.1	66.5	100	66.7		0																							83.41	85.36	87.45	85.03	86.84	82.61	62.36	86.52	78.49	82.47	75.25	71.03	67.12	78.99	85.08	72.77	83.61	87.2	78.67	81.17	85.11	81.62	87.12	74.87	77.64	78.81		72.23	78.31	63.17	81.52		66.89		75.74	84.66	68.63	81.14	85.53	67.88	61.7	77.27	74.99	87.94	47.33	80.89	71.83	84.33	2	2	2	2	2	2	2	2	2	2	2	2	2	2	2	2	2	2	2	2	2	2	2	2	2	2		2	2	2	2		2		2	2	2	2	2	2	2	2	2	2	1	2	2	2
608.219	0.97	0	2.37	0.027	11835	48	0	100	50.7	87.2	6.8	2	2	608.219	608.219	608.219	608.219	608.219	608.217	608.219	608.218	608.218	608.218	608.219	608.219	608.22	608.219	608.219	608.219	608.219	608.219	608.219	608.219	608.218	608.219	608.219	608.218	608.217	608.22	608.218	608.218	608.219	608.218	608.219	608.22	608.218	608.219	608.219	608.219	608.218	608.219	608.219	608.217	608.218	608.219	608.219	608.218	608.218	608.22	608.219	608.218	2.369	2.368	2.362	2.375	2.373	2.37	2.371	2.372	2.377	2.377	2.373	2.382	2.371	2.376	2.365	2.376	2.381	2.379	2.374	2.37	2.374	2.377	2.371	2.377	2.363	2.365	2.364	2.358	2.365	2.37	2.372	2.376	2.359	2.359	2.37	2.384	2.365	2.364	2.377	2.375	2.375	2.366	2.371	2.365	2.379	2.384	2.374	2.373	36640	54733	23627	65432	37362	17509	30306	55720	28442	45292	17036	31092	19620	34442	25548	66133	66306	57661	58760	57773	51105	27816	73171	35918	18460	22660	19141	21065	25379	21460	19462	19677	23983	19831	21912	19780	19134	14620	20047	24109	23123	19341	23007	20810	17075	17707	21301	17581	90.4	99.7	71.3	100	71.2	0	98.3	100	79.3	97.2		92	59	77.8	51.2	100	100	100	92.9	100	100	48.3	100	96.3	57.8	56.8	77.3	58.1	0	49.3	0	79.8	77.8	54.2	76.5	0	0	55.3	60.7	57.8	0	58.8	60.4	58	0	55.2	55.7		83.29	83.17	81.48	84.41	83.29	68.35	86.29	84.92	62.81	78.98	82.71	77.43	78.87	86.58	76.1	87.2	85.11	86.34	87.14	80.17	81.01	76	87	84.39	73.41	86.64	84.76	68.49	81.54	81.67	78.15	84.95	78.91	79.94	84.53	81.62	79.58	74.73	77.09	76.97	85.26	71.16	79.03	79.86	85.4	85.72	74.8	80.4	2	2	2	2	2	2	2	2	2	2	2	2	2	2	2	2	2	2	2	2	2	2	2	2	2	2	2	2	2	2	2	2	2	2	2	2	2	2	2	2	2	2	2	2	2	2	2	2
546.289	2.01	0	3.49	0.049	9948	27	21	100	40.3	85.4	12.5	2	2	546.29		546.29		546.289				546.29	546.289			546.289	546.291	546.289		546.288	546.289		546.288		546.289	546.289			546.292	546.289	546.289		546.291	546.288	546.289			546.291	546.292				546.289	546.289		546.289		546.291	546.289		546.288	3.47		3.508		3.466				3.485	3.485			3.487	3.5	3.482		3.482	3.502		3.471		3.477	3.472			3.458	3.488	3.473		3.501	3.496	3.492			3.486	3.478				3.491	3.484		3.495		3.487	3.47		3.475	10405		18834		21466				27369	36151			14988	16922	35715		58095	25331		38046		17326	14990			54856	24601	28479		24227	18550	46902			34891	31370				11476	29543		18668		52747	14224		21293	98.4	97.7	92.1	97.9	97.3	26.5	98.2	97.9	98.1	100	53.4	98.5	66.2	97.8	83	94.2	86.6	79.3	98	78.3	100	57.5	99.8	70.7	82.1	56.8	97.4	56.1	51.6	58.5	0	34	78.3	63.3	84.5	48.7	56.4	44.4	34.4	54	29.7	33.5	0	81.8	61.4	60.9	34.5	34.2	81.99		67.52		85.25				60.49	76.81			59.44	72.07	77.45		79.89	70.29		76.99		80.93	83.57			67.2	56.69	71.49		62.15	60.83	85.36			71.93	72.59				71.41	57.87		65.22		71.31	74.73		57.68	2		2		2				2	2			2	2	2		2	2		2		2	2			2	2	2		2	2	2			2	2				2	2		2		2	2		2
618.302	2.76	0	3.36	0.054	10029	45	3	100	54.8	80.5	13.2	2	2	618.304	618.305	618.301	618.299	618.301	618.303	618.302	618.304	618.304	618.299	618.3		618.3	618.301		618.301	618.302	618.305	618.302	618.304	618.301	618.302	618.301	618.301	618.301	618.301	618.303	618.305	618.299	618.302	618.301	618.301	618.302	618.301	618.305	618.301	618.301	618.303	618.302	618.306	618.304	618.301	618.3	618.301	618.3		618.301	618.3	3.335	3.387	3.366	3.356	3.354	3.358	3.36	3.353	3.366	3.35	3.369		3.352	3.365		3.364	3.354	3.375	3.385	3.351	3.34	3.373	3.368	3.366	3.336	3.376	3.346	3.361	3.361	3.351	3.361	3.372	3.356	3.378	3.389	3.381	3.361	3.382	3.381	3.356	3.371	3.362	3.368	3.361	3.382		3.37	3.37	25140	24071	32455	48817	38265	32760	25763	30930	23807	55672	34733		24507	33838		57491	44055	65687	34839	44492	27357	32447	29898	37191	35399	18646	19742	32540	19023	22677	11226	19525	26908	27804	22670	12501	22592	12838	18672	55969	16728	17237	7371	21760	14412		22304	18321	64.5	85.7	26.4	60	54.6	34.3	98.4	98.4	0	66.1	57	85.2	64.6	51.1	0	87.8	96.9	100	34.4	98.8	87.2	83.4	99.7	93.8	62.8	45.2	0	84.3	75.2	80.4	81.7	50.5	56.3	0	31.9	0	66.6	50.4	39.2	0	81.9	82.6	59.1	33.8		0	64.2	49.4	66.63	75.7	74.4	52.84	73.48	68.91	80.48	78.44	63.15	55.76	64.89		67.62	55.3		68.82	80.09	70.58	80.34	75.96	78.21	76.58	72.22	78.8	62.28	75.23	61.37	72.66	51.82	76.27	61.99	50.23	74.96	76.25	58.7	66.89	66.77	78.55	76.24	55.12	76.27	71.43	59.06	52.6	66.1		79.66	61.61	2	2	2	2	2	2	2	2	2	2	2		2	2		2	2	2	2	2	2	2	2	2	2	2	2	2	2	2	2	2	2	2	2	2	2	2	2	2	2	2	2	2	2		2	2
430.205	1.34	0	2.18	0.062	9733	48	0	100	53.1	87.7	8.3	2	2	430.205	430.205	430.206	430.205	430.205	430.205	430.205	430.205	430.206	430.205	430.204	430.205	430.206	430.205	430.205	430.205	430.205	430.205	430.205	430.206	430.205	430.206	430.205	430.205	430.205	430.205	430.204	430.204	430.204	430.204	430.205	430.204	430.204	430.205	430.205	430.204	430.204	430.205	430.205	430.204	430.206	430.204	430.205	430.206	430.205	430.205	430.204	430.204	2.167	2.188	2.167	2.187	2.185	2.167	2.169	2.192	2.175	2.197	2.178	2.187	2.176	2.174	2.216	2.181	2.178	2.177	2.187	2.19	2.179	2.175	2.184	2.197	2.154	2.155	2.169	2.17	2.178	2.183	2.178	2.189	2.165	2.194	2.19	2.167	2.2	2.169	2.167	2.202	2.165	2.171	2.184	2.162	2.176	2.182	2.186	2.171	40314	46207	21512	54060	28463	18274	30180	57659	44856	40723	20264	38437	15630	36869	28246	57185	50415	36651	50499	40399	63655	25956	28931	32018	37905	22793	21783	20471	19845	21612	18264	20191	22402	27034	17335	27855	21319	34132	24834	20021	18934	23054	19088	19122	21951	14920	20929	21895	98.3	98	33.8	70.9	98.9	32.4	98.9	91.2	98.8	98.3	42.9	96.1	29	95.6	76.7	100	98	77.8	97.6	83.1	96.4	97	100	65.2	98.9	32.8	28.2	71	34	0	31.1	33.6	64.9	66.8	75.1	46.4	79.2	0	0	0	34.7	33.5	98.5	19.2	64.2	30	58.5	31.7	84.69	78.51	69.98	81.31	73.37	75.7	87.74	85.11	67.92	82.36	76.66	85.05	77.96	82.83	86.86	79.79	85.21	71.48	67.63	75.67	70.66	76.02	78.91	70.28	80	84.07	68.64	67.5	76.28	74.8	82.81	71.38	68.22	80.4	71.07	68.56	75.61	79.98	84.65	74.17	85.76	70.17	85.84	78.81	76.65	75.7	62.57	71.56	2	2	2	2	2	2	2	2	2	2	2	2	2	2	2	2	2	2	2	2	2	2	2	2	2	2	2	2	2	2	2	2	2	2	2	2	2	2	2	2	2	2	2	2	2	2	2	2
382.185		0	2.81	0	1949	1	47	100	12.2	57.6		2	2																			382.185																																																2.808																																																2403																														98.2	91.3	98.6	100	98.5	95.4	98.4	100	95.2	98.1	98	98.4	95.1	98.4	98.7	97.5	97.7	97.7	100	97.9	97.8	98.5	95.7	98.2	66.5	66.8	64.6	66.7	98.6	93.7	98.7	66.6	66.5	95.7	98.8	66.6	95.1	98.6	98.8	96.1	98.7	98.9	98.7	98.9	86	98.5	98.6	98.7																			57.6																																																2
489.206	0.78	0	1.55	0.051	10182	48	0	100	43.4	87.8	5	2	2	489.206	489.206	489.206	489.206	489.206	489.206	489.206	489.206	489.206	489.206	489.205	489.206	489.205	489.206	489.205	489.206	489.206	489.206	489.206	489.206	489.206	489.205	489.206	489.205	489.205	489.206	489.205	489.205	489.205	489.206	489.206	489.206	489.208	489.205	489.206	489.205	489.206	489.206	489.206	489.206	489.206	489.205	489.206	489.205	489.206	489.205	489.205	489.205	1.553	1.544	1.553	1.566	1.541	1.561	1.547	1.563	1.553	1.56	1.564	1.551	1.554	1.552	1.549	1.552	1.557	1.563	1.557	1.554	1.557	1.553	1.563	1.553	1.532	1.518	1.533	1.548	1.557	1.516	1.564	1.537	1.535	1.528	1.561	1.553	1.549	1.547	1.545	1.543	1.551	1.557	1.547	1.548	1.555	1.567	1.55	1.55	29204	38463	22521	47346	32420	16471	27052	43922	29985	41605	19992	33840	20387	33783	23960	53105	38275	45254	36655	51773	52476	27804	53011	33294	20591	22231	21003	21388	18746	20152	17656	22992	27402	20298	26213	19519	24254	21107	22221	16325	22781	17408	13693	23682	16821	15998	21334	19293	98.2	100	66.8	100	98.4	74.5	98.5	100	96	98	49.4	65.4	98.6	98.5	66.8	100	100	100	97.2	100	100	98.3	100	98.3	63.4	83.8	52.4	64.1	66.3	56	66.7	33.5	85.4	32.6	73.8	33.8	32.6	54.1	34	0	0	82.9	0	67.6	31.8	24.8	60.8	50.8	87.8	79.32	84.87	85.15	87.16	85.8	81.79	86.21	83.42	87.54	84.46	83.69	82.92	84.64	80.86	83.75	85.07	86.95	75.47	87.31	82.78	79.77	83.78	85.56	86.35	86.26	86.24	86.48	85.31	83.28	84.3	84.71	68.81	75.82	78.1	81.77	76.62	81.5	77.75	82.36	87.07	73.18	79.14	83.54	81.12	86.19	76.02	81.37	2	2	2	2	2	2	2	2	2	2	2	2	2	2	2	2	2	2	2	2	2	2	2	2	2	2	2	2	2	2	2	2	2	2	2	2	2	2	2	2	2	2	2	2	2	2	2	2
570.264	0.71	0	2.52	0.054	11321	19	29	100	31.3	88.1	6	2	2		570.264	570.264				570.264		570.264					570.263		570.264	570.264			570.264	570.264				570.264		570.264			570.264			570.263		570.263			570.264			570.263			570.263		570.264	570.264			2.533	2.527				2.536		2.482					2.526		2.533	2.53			2.482	2.516				2.52		2.484			2.482			2.524		2.527			2.491			2.525			2.484		2.489	2.486			40854	12389				23616		35089					53258		23757	47033			78333	24870				40591		34181			19696			20576		12048			36266			33089			28139		23191	19815		98	65.5	94.9	67.5	66.3	63.9	98.1	100	98.2	100	98.4	34.4		94.3	98.3		87	34.1	67.5	100	67.5	98	100	98			98.5	33.4	32.9	97.8		64.5	98.2	66.5	66.5	97.3	98.3		30.4	98.6	33.2	62.8	97.4	94	85.1	77.5	66.6	34.3		75.37	78.99				83.59		88.08					83.1		84.54	88.02			85.81	85.79				84.6		85.31			85.25			73.4		82.64			87.33			74.78			76.87		86.59	75.29			2	2				2		2					2		2	2			2	2				2		2			2			2		2			2			2			2		2	2
617.28	1.89	0	3.24	0.064	11497	39	9	100	79.6	77.2	9	2	2	617.28	617.28	617.279	617.28	617.279	617.284	617.279	617.28	617.28	617.279		617.28	617.278	617.279		617.279	617.28	617.28	617.28	617.28	617.281	617.279		617.28	617.279	617.279			617.279	617.28	617.279	617.282	617.283	617.28	617.281	617.279	617.28	617.282		617.279		617.28	617.281	617.283		617.28	617.279		3.252	3.23	3.238	3.236	3.256	3.253	3.232	3.24	3.246	3.246		3.251	3.225	3.238		3.237	3.235	3.24	3.235	3.231	3.228	3.245		3.231	3.224	3.249			3.226	3.231	3.234	3.245	3.281	3.258	3.217	3.253	3.234	3.24		3.236		3.235	3.255	3.241		3.268	3.235		32980	51615	17755	37469	53052	14081	33677	102905	21900	35700		78187	15879	20630		92527	70841	62315	40003	133686	67410	12378		30271	4113	9163			22508	4880	7259	33121	55120	10166	13493	12122	20888	19664		12117		27044	6572	11039		14974	14363		63.1	67.5	59.7	65	46.9		0	77	22.2	78.8	0	83.2	0	84.9	76.7	97.2	97.1	28.3	87.8	30.8	55.8	59.2	96.8	100	0					0		0	0														0	0	56.71	55.55	57.73	58.95	59.02	63.22	58.17	53.79	59.53	58.88		59.35	68.35	53.93		56.61	59.85	51.73	54.95	59.26	55.12	58.31		57.78	51.64	60.18			55.09	56.14	58.87	67.3	70.14	57.77	66.8	53.48	54.99	55.51		77.19		60.01	56.26	65.33		53.37	58.98		2	2	2	2	2	2	2	2	2	2		2	2	2		2	2	2	2	2	2	2		2	2	2			2	2	2	2	2	2	2	2	2	2		2		2	2	2		2	2
559.263	0.76	0	3.75	0.035	12298	48	0	100	24.3	87.9	9.6	2	2	559.262	559.264	559.264	559.263	559.263	559.263	559.263	559.264	559.263	559.264	559.263	559.263	559.263	559.263	559.264	559.263	559.263	559.263	559.263	559.264	559.263	559.263	559.263	559.263	559.264	559.263	559.263	559.262	559.263	559.263	559.263	559.263	559.263	559.262	559.262	559.263	559.263	559.263	559.263	559.264	559.263	559.263	559.263	559.263	559.264	559.264	559.264	559.263	3.739	3.746	3.733	3.745	3.743	3.733	3.756	3.757	3.747	3.762	3.766	3.753	3.742	3.755	3.751	3.754	3.766	3.757	3.76	3.748	3.767	3.762	3.757	3.748	3.748	3.743	3.743	3.75	3.736	3.756	3.743	3.739	3.745	3.745	3.756	3.74	3.751	3.742	3.748	3.745	3.746	3.752	3.75	3.743	3.749	3.747	3.752	3.744	45398	47228	31066	60513	32608	23517	33878	47086	36513	41006	25773	36821	16901	39120	54815	71654	48686	35481	48097	48768	57892	35698	50640	45586	24029	26762	20193	22264	16950	30469	22781	20385	30424	24134	23799	17772	23318	28591	22410	27391	28574	30904	26447	28124	15739	26863	25120	20737	98.2	100	93.4	97.3	97.9	51.2	96.5	97.3	34.5	100	81.7	98	32.5	65.9	77.2	100	100	100	100	100	100	100	96.7	97.9	83.1	25.9	65	87.1	60.3	81.7	83.9	61.8	63.2	86.1	97.8	59	83.5	79.6	80	58.5	76.4	85.9	66.1	63.1	73.2	80.9	98.8	65.3	80.43	87.5	85.74	84.87	87.93	60.65	87.43	85.01	79.03	85.04	83.85	85.53	87.53	81.25	83.27	86.3	86.15	78.65	87.55	78.19	76.27	86.53	84.7	86.26	76.96	57.71	86.02	84.46	84.64	84.83	85.82	87.79	87.32	82.87	80.49	65.57	87.69	67.81	86.97	70.38	60.32	78.91	84.84	76.47	71.87	75.16	84.34	84.69	2	2	2	2	2	2	2	2	2	2	2	2	2	2	2	2	2	2	2	2	2	2	2	2	2	2	2	2	2	2	2	2	2	2	2	2	2	2	2	2	2	2	2	2	2	2	2	2
474.214	0.81	0	3.45	0.033	10395	34	14	100	45.5	87.8	6	2	2	474.214	474.213	474.213	474.213	474.214	474.214		474.214	474.214	474.214	474.213		474.213	474.213	474.214	474.214	474.213	474.214	474.213		474.214	474.213	474.214		474.213		474.214			474.214	474.214	474.214		474.214	474.213	474.214	474.213	474.214		474.213					474.213	474.214		474.213	3.462	3.447	3.455	3.446	3.451	3.456		3.45	3.448	3.455	3.451		3.449	3.447	3.437	3.454	3.452	3.458	3.46		3.453	3.462	3.442		3.441		3.443			3.449	3.451	3.462		3.46	3.434	3.441	3.451	3.45		3.453					3.45	3.447		3.467	29357	42225	19010	59110	22131	15407		19716	28521	35290	16251		10090	32391	19210	26114	28743	32577	36561		38007	25006	41004		23109		14407			13886	16195	11967		21352	15368	17994	14409	18674		10604					19184	14537		18816	98.2	100	0	98.1	75.5	64	66.8	98	98.3	98.5	33.9	98.1	85.8	97.6	94.1	93.7	97	100	98.2	93.2	91.9	63.5	96.8	98	91.6	0	76.9	0	0	0	59.1	62.5	66.1	49.2	66.1	34	95.9	98.6	0	64.9	55	66.7	80.4	60.2	73.4	79.7	79.4	92.2	74.96	85.86	73.56	83.6	81.64	87.82		73.37	79.56	77.55	80.17		85.23	85.7	83.2	83.1	85.15	82.81	84.3		87.36	73.33	86.79		86		73.97			87.06	72.91	80.34		79.81	87.22	80.08	78.7	82.11		73.21					77.65	84.5		85.47	2	2	2	2	2	2		2	2	2	2		2	2	2	2	2	2	2		2	2	2		2		2			2	2	2		2	2	2	2	2		2					2	2		2
558.281	1.82	0	3.12	0.025	6558	8	40	97.3	93.5	77.9	16	2	2							558.28		558.28			558.282		558.282				558.281						558.281	558.28																558.28														3.12		3.119			3.101		3.103				3.121						3.126	3.104																3.117														4253		6644			9157		16938				6444						13175	6922																6451								92.6	0	0	62	77.9	0	0	36.7	0	97.3	73.7	0	58.4	0	73	62.2	57.2	24.6	57.2	45.3	86.2	29.1	38.7	64.3				0	0	78.8		61.1	0		0	0	61.1	74.8		0	81.2	62.1	0	0		0	61.2	0							77.93		75.19			68.5		70.57				75.49						70.02	50.27																51.21														2		2			2		2				2						2	2																2
343.174	0.8	0	2.73	0.03	9571	46	2	100	14.6	87.8	6.3	2	2	343.173	343.174	343.174	343.173	343.174	343.173	343.174	343.174	343.174	343.173	343.174	343.173	343.173	343.174	343.174	343.174	343.174	343.173	343.173	343.174	343.174	343.174	343.174	343.174	343.174	343.173	343.173	343.173		343.173		343.173	343.174	343.174	343.173	343.173	343.174	343.174	343.174	343.174	343.174	343.174	343.174	343.173	343.174	343.174	343.173	343.174	2.728	2.735	2.729	2.734	2.725	2.744	2.731	2.739	2.737	2.729	2.732	2.727	2.738	2.736	2.733	2.728	2.74	2.731	2.733	2.73	2.733	2.736	2.731	2.736	2.723	2.724	2.724	2.725		2.722		2.728	2.726	2.726	2.73	2.722	2.725	2.738	2.751	2.742	2.727	2.726	2.731	2.739	2.731	2.728	2.726	2.726	18562	23623	24376	59092	8265	14446	24674	43221	15864	35227	11680	15061	18037	27527	18786	30801	40281	26068	45300	24745	35971	28788	33613	21409	12933	26962	15684	20785		22914		22966	12910	23311	19384	10266	16625	17675	11873	13679	16726	17970	19606	22872	13067	21844	20198	19964	98.6	100	98.5	100	98	98.8	100	92.1	98.4	93.7	66.7	98.2	98.6	98.5	98.6	100	100	97.7	100	95.7	97.9	96.4	100	98.2	61.7	85.9	66.7	97.7	66.6	98.7	98.8	66.7	98.6	92.1	97.5	98.8	98.7	34.6	98.8	98.2	98.6	98.8	98.9	98.6	98.8	98.8	85.4	82.4	85.99	86.79	84.8	87.3	84.66	76.56	86.13	75.26	86.63	86.3	70.11	79.13	87.11	83.13	82.09	86.56	80.7	86.4	80.4	87.01	86.98	84.28	87.75	85.78	86.18	82.58	87.6	86.2		69.02		74.46	87.63	86.97	85.16	69.9	78.76	76.48	83.76	82.32	86.87	86.65	73.48	83.8	85.22	76.95	82.42	85.2	2	2	2	2	2	2	2	2	2	2	2	2	2	2	2	2	2	2	2	2	2	2	2	2	2	2	2	2		2		2	2	2	2	2	2	2	2	2	2	2	2	2	2	2	2	2
426.247	1.63	0	3.98	0.042	3847	17	31	98.9	51.9	87.5	14.8	2	2		426.246			426.247	426.247	426.247	426.247	426.248			426.248		426.248				426.247					426.247	426.248			426.248				426.246	426.247			426.245								426.246	426.247						3.979			3.983	3.973	3.966	3.974	3.994			3.97		3.972				3.989					3.982	3.98			3.96				3.991	3.986			3.988								3.989	3.953						10786			6575	5543	7489	13117	2854			3188		4932				11286					1799	1055			3384				3414	2009			1880								2978	5829					63.7	60.4	0	63	54.5		19.5	60.5	55.3	98.9		33.9	0	66.9		66.3	65.3	73.6	64.1	69	60.9		63.5	0																										71.47			64.13	66.27	66.7	82.95	80.67			59.08		54.1				74.43					77.06	56.97			74.62				77.82	87.51			57.05								64.62	84.81						2			2	2	2	2	2			2		2				2					2	2			2				2	2			2								2	2
583.32	2.58	0	4.39	0.046	7347	48	0	100	41.3	87.9	15.3	1	2	583.32	583.321	583.319	583.32	583.318	583.321	583.321	583.321	583.316	583.32	583.323	583.319	583.321	583.325	583.32	583.321	583.321	583.321	583.32	583.321	583.321	583.319	583.321	583.319	583.323	583.32	583.317	583.321	583.32	583.321	583.319	583.32	583.321	583.318	583.322	583.322	583.319	583.323	583.321	583.32	583.318	583.318	583.32	583.319	583.32	583.319	583.32	583.322	4.391	4.391	4.377	4.382	4.38	4.377	4.385	4.371	4.384	4.392	4.38	4.375	4.393	4.369	4.388	4.383	4.381	4.393	4.389	4.407	4.389	4.391	4.386	4.384	4.385	4.372	4.364	4.379	4.38	4.392	4.38	4.391	4.389	4.367	4.385	4.377	4.41	4.386	4.384	4.375	4.398	4.396	4.379	4.38	4.386	4.399	4.396	4.388	19520	29325	9014	64664	18914	9321	18617	47145	19918	31607	9426	17598	9150	16063	16804	53009	46708	55589	37052	62116	51126	19985	86620	24562	12596	5632	5927	5504	8867	11635	7893	10744	11807	11193	7631	10485	9646	12415	9204	7870	8554	6063	5911	8860	8222	8645	8081	5005		62		100				100		74.3						100	100	97.8	31.9	100	97.5		100	0																									85.46	72.32	73.93	81.95	44.02	61.16	79.4	83.03	52.92	75.82	65.71	60.92	73.67	56.45	69.88	86.43	87.94	83.64	81.6	86.41	75.48	42.55	87.38	73.37	74.61	69.76	64.75	60.62	77.46	55.3	74.61	68.64	72.02	79.33	74.01	81.69	60.34	55.26	75.51	62.22	72.15	66.83	79.09	63.66	67.8	77.19	70.34	66.18	2	2	2	2	2	2	2	2	2	2	2	2	2	2	2	2	2	2	2	2	2	1	2	2	2	2	2	2	2	2	2	2	2	2	2	2	2	2	2	2	2	2	2	2	2	2	2	2
499.263	0.89	0	3.58	0.07	8381	36	12	82.4	56.7	87.1	12.3	2	2	499.264	499.263	499.264	499.263	499.263	499.263	499.262	499.263			499.263	499.263				499.263		499.263	499.264	499.263	499.264	499.263	499.264	499.263	499.262	499.262	499.264		499.263	499.262	499.262	499.264	499.263		499.263	499.263	499.263	499.263	499.264	499.263		499.263			499.263		499.263	499.264	3.619	3.574	3.575	3.581	3.571	3.576	3.592	3.593			3.586	3.581				3.582		3.585	3.625	3.621	3.572	3.582	3.585	3.575	3.606	3.586	3.555		3.563	3.591	3.571	3.574	3.58		3.591	3.575	3.579	3.585	3.575	3.596		3.602			3.577		3.58	3.587	16820	35447	14049	42568	29795	10542	48090	27780			27241	11413				87527		45859	53860	93133	39356	21333	36264	20296	29811	17772	46219		15166	23148	11146	11786	16736		15520	25632	17766	29574	14299	19509		19391			11446		11626	7127	80	42.9	78.1	71.8	72.9	80.7	31.7	18	55.4	78.7	45.2	71	0	66.6	74.6	47.7	60.8	57.4	30.3	52.3	41.8	51.6	17.5	69.5	46	53.9	55.8	32.9	79.6	0	82.4	0	78.4	67.9	20.4	36	49.9	60.7	42	60.8	0	30.4	0	74.1	0	0		31.8	67.46	63.03	55.72	74.13	82.69	64.71	71.95	78.46			72.85	58.9				70.79		78.19	58.79	63.83	76.83	68.08	72.57	75.97	56.3	72.76	63.78		77.9	61.67	74.16	87.06	57.37		67.78	68.74	62.57	71.22	81.62	85.57		60.17			70.17		55.59	70.6	2	2	2	2	2	2	2	2			2	2				2		2	2	2	2	2	2	2	2	2	2		2	2	2	2	2		2	2	2	2	2	2		2			2		2	2
576.29	0.66	0	3.11	0.039	19028	48	0	100	7.1	86.8	10.4	1	2	576.29	576.29	576.29	576.288	576.29	576.289	576.289	576.29	576.29	576.29	576.289	576.289	576.29	576.29	576.29	576.289	576.29	576.29	576.29	576.29	576.29	576.29	576.289	576.29	576.29	576.29	576.29	576.29	576.29	576.29	576.29	576.289	576.29	576.29	576.29	576.29	576.29	576.29	576.29	576.289	576.289	576.29	576.289	576.29	576.29	576.29	576.29	576.29	3.095	3.095	3.103	3.109	3.099	3.089	3.09	3.128	3.111	3.111	3.107	3.109	3.097	3.11	3.1	3.11	3.115	3.113	3.101	3.104	3.1	3.103	3.113	3.096	3.104	3.091	3.098	3.099	3.107	3.119	3.114	3.11	3.101	3.116	3.112	3.111	3.107	3.113	3.111	3.116	3.117	3.108	3.106	3.099	3.105	3.11	3.115	3.1	53817	36727	43782	40848	67568	49244	49609	80419	45860	58871	47992	53157	47294	59479	43706	53245	52720	62684	50188	86448	61115	46082	66920	46607	56992	40623	32949	38287	46498	49750	62657	56698	49551	47180	58426	50111	57674	45828	50222	48428	50540	47366	40524	52693	49183	39810	51285	52452	100	65.9	98	100	100	100	100	97.5	100	100	98.1	100	100	100	91.6	97.5	67.5	100	100	100	100	97.2	100	100	100	96.8	97.9	93.4	100	100	98	100	99.1	100	100	100	100	100	87	97.9	98.1	100	98	100	100	100	100	97.5	82.42	82.9	83.88	45.57	68.32	83.91	86.3	85.42	84.64	86.75	74.12	84.26	85.97	85.62	86.33	64.99	82.35	82.34	82.48	69.64	82.09	78.02	81.46	70.83	83.62	76.74	85.39	84.64	83.05	82.11	83.31	81.99	80.21	76.68	84.38	83.65	78.89	84.16	79.57	50.03	84.86	84.39	78.61	86.05	81.31	81.65	84.43	82.59	2	2	2	1	2	2	2	2	2	2	2	2	2	2	2	2	2	2	2	2	2	2	2	2	2	2	2	2	2	2	2	2	2	2	2	2	2	2	2	2	2	2	2	2	2	2	2	2
531.289	1.1	0	3.31	0.06	8040	45	3	98.6	82	87.9	8	2	2	531.289	531.289	531.288	531.289	531.289	531.289	531.29	531.289	531.289	531.289	531.29	531.289	531.289	531.289	531.289	531.289	531.289	531.289	531.289	531.289	531.289	531.289	531.289	531.289	531.288		531.289		531.288	531.289	531.288	531.287	531.289	531.289	531.288	531.288	531.289	531.29	531.289	531.289	531.289	531.289		531.289	531.287	531.288	531.289	531.289	3.327	3.312	3.313	3.326	3.309	3.313	3.3	3.323	3.343	3.313	3.309	3.319	3.322	3.32	3.317	3.334	3.295	3.308	3.325	3.321	3.318	3.328	3.3	3.321	3.314		3.301		3.309	3.344	3.309	3.305	3.303	3.318	3.314	3.313	3.309	3.307	3.306	3.311	3.311	3.325		3.331	3.308	3.305	3.355	3.31	18654	27888	11032	25029	22173	8090	20285	28642	16405	33894	11800	24921	10737	21530	15345	24179	29836	25556	20281	27743	23060	13984	33622	25645	7200		16527		9539	17097	8692	4339	13988	6079	12030	7421	6630	2252	23394	17944	7983	10231		10586	4020	17512	16666	10995	95.9	14	66.2	79	98.6	0	0	63.5	67.8	58.9	57.7	68.3	0	81.2	65.2	87	51.8	60	67.8	64.7	68.9	0	59	30.6	0	62.6			0			0	79.9	0	0		0			0	0	58.4		60.2			0		86.04	80.47	72.36	86.19	70.96	78.59	86.36	71	86.92	70.05	68.83	85.63	76.92	86.23	86.41	86.19	85.91	87.84	86.9	87.77	84.38	86.27	85.71	86.49	85.64		65.55		82.13	75.44	81.47	79.9	76.98	78.33	78.42	67.65	72.21	80.35	87.93	71.75	86.07	80.24		80.43	72.62	81.99	83.82	83.21	2	2	2	2	2	2	2	2	2	2	2	2	2	2	2	2	2	2	2	2	2	2	2	2	2		2		2	2	2	2	2	2	2	2	2	2	2	2	2	2		2	2	2	2	2
416.226	0.56	0	3.05	0.042	10271	48	0	100	27.3	87.8	7.8	2	2	416.226	416.226	416.226	416.226	416.226	416.226	416.226	416.226	416.226	416.226	416.226	416.226	416.226	416.226	416.226	416.226	416.226	416.226	416.226	416.226	416.227	416.226	416.226	416.226	416.226	416.226	416.226	416.226	416.226	416.226	416.226	416.226	416.226	416.226	416.226	416.226	416.226	416.226	416.226	416.226	416.226	416.227	416.226	416.226	416.226	416.227	416.226	416.226	3.043	3.05	3.036	3.049	3.062	3.051	3.053	3.046	3.044	3.051	3.054	3.049	3.045	3.05	3.062	3.05	3.047	3.053	3.048	3.044	3.041	3.043	3.046	3.043	3.045	3.039	3.038	3.039	3.054	3.044	3.047	3.043	3.041	3.056	3.037	3.059	3.039	3.045	3.073	3.049	3.049	3.04	3.038	3.054	3.045	3.05	3.078	3.063	53322	46744	27457	29646	29499	15596	23330	57570	20509	19319	15094	26663	16438	24884	23131	46074	73747	46781	56006	62742	47312	29329	46022	43278	12081	19948	19539	16003	26796	19912	24280	16083	12906	10446	16591	22077	13304	23289	14273	20995	16557	11536	13337	12057	15199	11394	23734	19581	98.2	71.7	92.4	72.6	98.4	71.8	89.3	58.3	98.4	71.6	75.4	65.5	66.2	67	81	75.8	78.5	73.4	71.1	72.7	75.3	85.6	66.7	100	66.8	53.8	98.7	56.8	34.6	73.5	85.5	31.9	84.8	98.9	81.7	96.6	85	98.8	58.9	92.5	63.8	0	99	66.8	64.3	74.7	34.6	66.8	67.93	80.82	82.5	78.11	84.53	61.04	86.22	79.02	86.05	79.44	87.8	83.23	81.58	85.89	87.4	78.31	75.11	81.32	78.64	79.57	76.08	82.6	79.54	80.82	83.34	83.67	85.31	72.61	83.8	73.73	79.48	61.28	84.02	76.23	82.04	76.11	83.75	85.87	83.74	87.81	74.83	66.51	76.3	84.52	85.32	86.46	81.89	75.73	2	2	2	2	2	2	2	2	2	2	2	2	2	2	2	2	2	2	2	2	2	2	2	2	2	2	2	2	2	2	2	2	2	2	2	2	2	2	2	2	2	2	2	2	2	2	2	2
402.211	1.11	0	2.21	0.037	8845	47	1	100	78.7	87.7	7.5	2	2	402.21	402.211	402.21	402.211	402.211	402.211	402.21	402.211	402.211	402.211	402.211	402.21	402.211	402.211	402.211	402.211	402.211	402.211	402.211	402.211	402.211	402.211	402.211	402.211		402.21	402.21	402.211	402.211	402.21	402.209	402.21	402.211	402.21	402.211	402.211	402.211	402.211	402.21	402.211	402.21	402.21	402.21	402.21	402.21	402.211	402.21	402.21	2.212	2.211	2.219	2.202	2.215	2.205	2.214	2.214	2.22	2.219	2.216	2.202	2.213	2.219	2.208	2.211	2.216	2.222	2.209	2.213	2.209	2.212	2.207	2.212		2.207	2.199	2.215	2.208	2.213	2.2	2.211	2.202	2.217	2.22	2.212	2.223	2.214	2.219	2.21	2.21	2.216	2.237	2.215	2.206	2.219	2.216	2.224	18399	31994	11343	59417	19175	27252	21306	29040	20985	22786	12073	28533	19723	23740	16683	21341	27146	31204	21800	48426	49588	19731	37193	31663		24257	20746	21942	25105	35474	15149	12420	17130	13254	16584	13734	16207	13946	10733	8617	10638	44223	13655	26907	25710	23636	15046	9646	0	98.5	0	80.1	64.3	82.4	0	97.9	0	98.6	0	98.7	0	0	96.7	98.4	98.6	100	75.4	55.9	98.1	0	100	98.8	50.2	60.6	80	60	0	0	63.8	78.1	0	33.4	77.8	0	66.8	26.7	82.2	56.8	0	66.9	56	0	57.4	77	0	0	86.04	87.39	83.83	87.33	86.47	82.6	65.83	85.29	85.95	75.28	87.43	83.82	87.73	82.94	78.91	87.72	85.02	78.6	87.37	82.09	83.39	85.34	76.87	77.71		79.43	80.23	78.98	72.8	72.51	73.97	78.44	67.29	81.37	81.84	87.15	81.29	85.8	79.91	84.36	78.56	71.21	80.43	67.36	73.51	79.42	78.39	68.09	2	2	2	2	2	2	2	2	2	2	2	2	2	2	2	2	2	2	2	2	2	2	2	2		2	2	2	2	2	2	2	2	2	2	2	2	2	2	2	2	2	2	2	2	2	2	2
339.142	0.59	0	2.07	0.026	13852	48	0	100	15.3	88	6.3	2	2	339.142	339.142	339.142	339.142	339.143	339.142	339.142	339.143	339.142	339.142	339.142	339.142	339.143	339.142	339.142	339.142	339.142	339.142	339.142	339.142	339.142	339.143	339.142	339.143	339.142	339.142	339.143	339.142	339.142	339.142	339.142	339.142	339.142	339.142	339.142	339.142	339.142	339.142	339.142	339.143	339.142	339.142	339.142	339.142	339.142	339.142	339.142	339.142	2.07	2.061	2.062	2.067	2.073	2.077	2.072	2.072	2.078	2.084	2.066	2.083	2.071	2.069	2.073	2.076	2.074	2.079	2.074	2.07	2.074	2.07	2.072	2.07	2.071	2.065	2.065	2.065	2.066	2.063	2.065	2.069	2.067	2.067	2.07	2.062	2.073	2.064	2.07	2.068	2.068	2.074	2.079	2.072	2.079	2.062	2.067	2.059	35741	47921	27589	63079	32234	25735	28892	46388	40365	37066	27330	40832	28108	35908	29655	60499	56135	50162	49870	49649	58119	30433	60032	38381	31202	28485	23418	21510	23507	26048	25128	26911	33649	23110	21294	31086	24968	30465	25570	27840	25802	28176	27605	25947	30540	25441	24890	28171	98.2	98	98.6	100	98.5	88.8	98.8	100	98.3	98.3	98.8	98.1	98.5	66.4	94.9	100	100	98.7	97.9	97.5	100	98.6	97.5	98.1	98.3	98.6	98.7	98.3	98.4	98.9	88.1	98.8	98.7	95.4	98.8	98.5	33.9	98.3	85.8	34.6	98.8	98.8	98.7	97.9	98.5	98.9	66.7	96.1	87.43	87.57	85.47	87.85	82.85	87.17	86.88	85.03	86.1	87.5	86.8	87.02	71.56	85.97	86.87	86.23	87.67	87.78	86.46	86.84	86.92	85.2	84.62	72.09	81.29	85.75	82.95	84.19	87.3	88.03	83.78	79.6	86.96	86.69	86.02	87.1	72.66	87.83	87.81	87.74	82.3	62.52	72.72	85.7	87.61	87.59	86.81	84.61	2	2	2	2	2	2	2	2	2	2	2	2	2	2	2	2	2	2	2	2	2	2	2	2	2	2	2	2	2	2	2	2	2	2	2	2	2	2	2	2	2	2	2	2	2	2	2	2
511.189	0.45	0	3.96	0.051	20981	48	0	100	27.4	87.5	5.8	2	2	511.19	511.189	511.189	511.189	511.189	511.19	511.19	511.188	511.189	511.189	511.189	511.189	511.189	511.189	511.189	511.189	511.189	511.189	511.189	511.189	511.189	511.189	511.189	511.189	511.189	511.189	511.189	511.189	511.189	511.189	511.189	511.189	511.189	511.19	511.189	511.189	511.189	511.189	511.19	511.189	511.189	511.19	511.189	511.189	511.189	511.189	511.19	511.189	3.979	3.971	3.972	3.978	3.946	3.973	3.966	3.952	3.965	3.957	3.961	3.955	3.951	3.957	3.969	3.971	3.969	3.974	3.969	3.988	3.969	3.964	3.974	3.965	3.958	3.945	3.937	3.96	3.96	3.966	3.961	3.941	3.94	3.969	3.966	3.958	3.961	3.952	3.965	3.955	3.963	3.962	3.974	3.953	3.966	3.964	3.969	3.969	146144	83766	115405	24490	119778	111382	125748	32431	145279	92388	100354	138453	111429	136970	114109	26793	28979	39335	66449	27224	42238	125912	27835	141134	107376	106309	108386	95051	92068	115758	97002	95001	131330	97289	103517	106393	106995	114090	86225	104019	113307	102477	99022	109636	113401	83294	111706	109108	97.9	98.6	96.1		97.8	98.1	100		100	96.7	98.1	100	98.1	100	98		0		65.4		0	98		100	96.9	98.1	97.9	98.3	98.4	66.2	64.5	33.6	97.8	98.2	98.1	94.6	100	100	98.6	100	98.2	96.4	100	98.1	98.2	62.4	97.8	98.2	86.26	67.89	66.75	84.15	85.84	80.55	83.06	82.61	86.02	86.74	86.01	85.59	84.2	85.07	85.19	85.15	82.84	82.24	83.9	79.78	80.09	87.29	82.25	85.43	87.47	65.22	86.31	86.35	84.98	85.32	79.6	83.1	86.92	85.27	85.26	84.56	86.91	86.64	83.01	83.11	80.87	86.23	86.47	84.14	84.04	83.95	83.4	87.42	2	2	2	2	2	2	2	2	2	2	2	2	2	2	2	2	2	2	2	2	2	2	2	2	2	2	2	2	2	2	2	2	2	2	2	2	2	2	2	2	2	2	2	2	2	2	2	2
356.169	0.87	0	2.27	0.027	6780	38	10	100	19.7	87.8	9.2	2	2	356.169	356.169	356.169	356.169	356.168	356.169	356.169		356.168	356.169	356.169	356.169		356.169		356.169	356.169	356.169	356.169		356.169	356.169		356.169	356.169	356.168	356.169		356.169		356.169	356.169	356.169		356.169	356.169	356.169	356.169		356.169	356.169	356.168		356.168	356.169	356.169	356.169	356.169	2.279	2.271	2.279	2.27	2.283	2.272	2.281		2.272	2.287	2.275	2.277		2.271		2.278	2.283	2.267	2.284		2.269	2.279		2.279	2.266	2.267	2.274		2.268		2.275	2.271	2.269		2.273	2.272	2.268	2.266		2.277	2.263	2.269		2.29	2.266	2.264	2.276	2.276	14033	16622	10113	19776	10714	11914	9374		11564	19031	10815	12084		15988		16712	15488	14890	19915		15594	11465		12713	9489	6780	10490		16619		7614	9958	16553		10458	11049	18201	11513		10849	11523	14728		13537	9012	12970	11011	14582	98.2	82.5	87.3	29.2	96.3	74.1	97.3	89.1	64.2	100	70.4	71.2	98.2	88.2	98.4	79.7	82.9	65.2	81	65.7	97.8	86.5	21	98.4	93.9	98.4	87.2	80.1	98.3	98.3	91.2	98.2	89.3	97.4	98.4	97.5	66.4	81.3	98.2	98.2	97.4	98.4	68	88.6	90	98.4	98.4	95.2	87.75	87.5	85.13	86.93	83.42	87.57	63.65		86.23	84.34	66.46	71.76		72.88		81.73	87.57	86.12	87.26		78	85.02		87.55	78.28	81.71	70.95		73.81		85.29	87.84	83.34		87.04	79.36	86.6	67.46		86.12	73.21	62.53		76.56	83.93	83.58	78.99	85.58	2	2	2	2	2	2	2		2	2	2	2		2		2	2	2	2		2	2		2	2	2	2		2		2	2	2		2	2	2	2		2	2	2		2	2	2	2	2
521.755	1.77	0	2.45	0.028	16669	48	0	97.3	82.3	87.6	15.8	2	3	521.756	521.754	521.756	521.755	521.756	521.756	521.754	521.754	521.756	521.755	521.754	521.755	521.755	521.755	521.756	521.754	521.756	521.755	521.755	521.755	521.756	521.755	521.755	521.756	521.754	521.755	521.755	521.756	521.757	521.755	521.757	521.754	521.756	521.755	521.755	521.756	521.757	521.756	521.756	521.756	521.758	521.758	521.755	521.754	521.755	521.756	521.756	521.754	2.459	2.436	2.444	2.449	2.455	2.46	2.453	2.439	2.445	2.444	2.448	2.45	2.453	2.451	2.448	2.458	2.463	2.454	2.449	2.452	2.449	2.452	2.454	2.459	2.453	2.44	2.454	2.44	2.448	2.452	2.447	2.451	2.449	2.449	2.452	2.452	2.448	2.446	2.459	2.45	2.45	2.463	2.454	2.454	2.461	2.459	2.441	2.448	52486	71657	49153	86596	57041	42762	62066	83154	43825	66909	46309	59735	41220	60521	58286	86483	78462	79249	69781	77793	74553	59418	83278	60562	44860	46170	46554	45676	42393	45078	37376	46799	45085	41900	38232	39741	48003	38703	42114	49040	40608	46122	45737	48099	36513	41852	47543	43400	0	97.3	0	95.7	44.8	0	72.2	95.7	57.9	77.2	0	77.2		73.6	58.9	95.7	93.4	95.1	30.5	87.6	60.2	77.9	65.4	51.3						57					0			0	0	0		0	0				0		63.69	84.02	80.01	82.75	80.55	80.16	81.49	79.33	86.08	79.58	76.31	67.11	60.84	72.02	87.6	41.53	74.77	79.16	81.13	86.82	86.07	79.03	86.98	83.06	86.41	81.65	83.29	81.8	47.65	67.88	86.27	67.69	82.04	82.49	75.98	79.63	77.03	59.53	78.72	87.15	46.83	44	66.68	63.83	73.09	65.35	68.78	82.34	3	3	3	3	3	3	3	3	3	3	3	3	3	3	3	2	3	3	3	3	3	3	3	3	3	3	3	3	3	3	3	3	3	3	3	3	3	3	3	3	3	2	3	3	3	3	3	3
795.4	2.19	0	3.84	0.05	7440	47	1	100	43.4	88	16.7	1	2	795.399	795.399	795.396	795.4	795.403	795.401	795.4	795.4	795.399	795.4	795.401	795.402	795.401	795.401	795.4	795.4	795.399	795.4	795.4	795.4	795.4	795.401	795.401	795.401	795.399	795.401		795.401	795.403	795.403	795.398	795.399	795.401	795.401	795.404	795.399	795.398	795.398	795.396	795.399	795.399	795.402	795.396	795.399	795.397	795.399	795.397	795.4	3.837	3.829	3.815	3.843	3.833	3.838	3.831	3.84	3.83	3.852	3.834	3.865	3.854	3.837	3.849	3.844	3.841	3.847	3.835	3.846	3.842	3.83	3.847	3.823	3.823	3.825		3.855	3.848	3.838	3.826	3.829	3.835	3.835	3.838	3.845	3.841	3.824	3.86	3.835	3.828	3.857	3.825	3.833	3.839	3.83	3.842	3.849	9302	32020	5506	70206	6997	5375	20447	42252	14656	16602	3724	12750	3339	13394	11913	66122	54079	50851	31547	51355	31327	15807	63075	18566	7370	6210		7156	7753	7943	11984	8962	8585	7581	5545	6786	12463	18835	7662	6972	6562	9415	6949	2902	6010	7389	10224	3578		0		100				100		28.5						100	96.5	98.3	64.6	100	100		100																										62.64	76.1	56.19	87.99	70.1	52.1	80.4	79.09	75.86	73.68	71.38	63.32	74.69	75.54	72.36	80.87	84.66	84.49	85.65	86.2	86.85	80.2	79.27	79.51	86.64	47.36		64.84	73.28	62.57	65.86	66.84	76.7	79.29	62.89	75.79	66.39	73.94	70.84	66.92	77.94	72.59	35.14	46.06	68.68	75.93	61.46	47.42	2	2	2	2	2	2	2	2	2	2	2	2	2	2	2	2	2	2	2	2	2	2	2	2	2	2		2	2	2	2	2	2	2	2	2	2	2	2	2	2	2	2	1	2	2	2	1
523.274	0.69	0	1.78	0.028	16444	48	0	100	13.7	88	8.4	2	2	523.275	523.274	523.274	523.275	523.274	523.275	523.274	523.275	523.274	523.275	523.275	523.274	523.275	523.275	523.275	523.274	523.275	523.275	523.275	523.274	523.274	523.274	523.275	523.275	523.274	523.274	523.274	523.275	523.274	523.274	523.275	523.274	523.275	523.275	523.274	523.275	523.274	523.275	523.274	523.274	523.275	523.274	523.274	523.274	523.275	523.275	523.274	523.275	1.785	1.791	1.792	1.783	1.773	1.778	1.787	1.78	1.793	1.785	1.796	1.768	1.779	1.777	1.781	1.784	1.789	1.78	1.782	1.786	1.79	1.77	1.788	1.778	1.772	1.78	1.772	1.773	1.774	1.786	1.773	1.777	1.783	1.775	1.778	1.785	1.773	1.779	1.792	1.783	1.776	1.782	1.78	1.78	1.772	1.785	1.782	1.782	45992	50699	41436	64839	53873	38396	52823	70244	52471	60825	42712	47045	45774	46149	47179	56679	59499	66740	47021	63605	66336	44844	79282	53755	42494	33758	36432	33677	45000	38431	41447	43951	49929	41757	35785	38092	47396	44437	42090	38674	32753	40809	38912	38127	44898	41732	40767	41140	98.1	97.7	98.1	100	97.8	98.4	98.2	100	98.1	97.9	98.4	97.7	98.3	97.8	98.1	100	97.6	100	99.9	100	100	97.9	100	98	85.7	33.8	98.6	65.9	97.2	94.7	98	98.3	98.2	98.3	98.1	98	98.2	66.3	98.3	95.3	63	95.1	98.7	98.1	98.3	98.1	98.1	66.4	77.78	87.07	77.54	84.25	63.33	87.06	85.31	85.97	87.18	86.65	87.89	87.18	67.73	77.59	79.71	85.92	86.14	67.82	87.51	85.61	87.56	86.94	76.15	75.25	82.45	86.48	84.01	81.62	72.04	82.02	87.96	66.26	83.36	82.09	77.41	84.68	87.12	74.37	87.5	76.95	87.24	83.57	65.78	87.86	87.18	84.8	87.93	75.42	2	2	2	2	2	2	2	2	2	2	2	2	2	2	2	2	2	2	2	2	2	2	2	2	2	2	2	2	2	2	2	2	2	2	2	2	2	2	2	2	2	2	2	2	2	2	2	2
456.257	1.63	0	4.29	0.05	4396	48	0	100	61.9	87.4	13.9	2	2	456.257	456.257	456.258	456.257	456.259	456.259	456.257	456.257	456.257	456.257	456.258	456.257	456.255	456.258	456.257	456.257	456.257	456.258	456.258	456.257	456.257	456.257	456.258	456.258	456.258	456.256	456.257	456.255	456.257	456.257	456.258	456.257	456.257	456.257	456.257	456.258	456.257	456.258	456.257	456.257	456.256	456.257	456.258	456.257	456.258	456.258	456.257	456.257	4.293	4.301	4.294	4.292	4.275	4.28	4.295	4.289	4.301	4.287	4.29	4.285	4.296	4.286	4.268	4.301	4.291	4.296	4.299	4.288	4.284	4.301	4.296	4.279	4.288	4.282	4.274	4.297	4.305	4.288	4.305	4.308	4.292	4.284	4.288	4.317	4.313	4.319	4.294	4.292	4.293	4.291	4.297	4.282	4.288	4.286	4.291	4.299	12392	11885	4649	21465	7545	4187	10322	33488	10127	17527	3485	10833	6893	8148	9492	39613	29404	34111	22788	33348	31181	8066	37224	8097	6936	7227	6185	3231	6864	7906	5471	7076	10868	3284	6136	5763	6896	6236	3404	5134	2373	6165	5118	6046	4049	5563	5200	4979	58.7	66.2		92.8	0			98		62.5		0		0		100	97.8	97.6	98.5	98.8	98.1	0	96.4	55																									84.07	76.72	60.62	83.95	64.41	69.57	55.35	80.3	77.36	84.95	75.55	66.4	41.74	71.43	87.31	83.52	85.16	87.42	74.03	82.37	79.35	82.73	82.29	72.28	69.19	65.16	75.96	65.91	55.47	60.86	68.29	87.03	74.26	80.41	60.38	75.13	70.07	85.11	73.4	65.58	72.11	76.23	86.01	65.41	58.42	61.3	70.52	71.62	2	2	2	2	2	2	2	2	2	2	2	2	2	2	2	2	2	2	2	2	2	2	2	2	2	2	2	2	2	2	2	2	2	2	2	2	2	2	2	2	2	2	2	2	2	2	2	2
441.221	0.98	0	2.54	0.069	6318	48	0	100	93.6	88.1	12.6	2	2	441.221	441.222	441.221	441.221	441.221	441.221	441.222	441.222	441.222	441.221	441.222	441.222	441.223	441.222	441.221	441.221	441.221	441.221	441.222	441.221	441.222	441.221	441.222	441.221	441.221	441.222	441.223	441.221	441.222	441.222	441.222	441.221	441.221	441.222	441.221	441.222	441.222	441.222	441.221	441.221	441.221	441.221	441.222	441.221	441.221	441.221	441.222	441.221	2.519	2.548	2.534	2.569	2.56	2.542	2.551	2.521	2.542	2.586	2.568	2.525	2.528	2.519	2.538	2.563	2.56	2.551	2.531	2.587	2.546	2.564	2.574	2.572	2.543	2.529	2.522	2.522	2.538	2.535	2.522	2.526	2.539	2.569	2.557	2.527	2.522	2.521	2.542	2.524	2.555	2.546	2.544	2.552	2.543	2.541	2.546	2.538	29899	28195	15011	37733	10472	12412	22278	44533	20042	37741	19106	28186	16717	26266	17008	42062	30786	39782	29913	44567	36847	22898	19164	32188	17197	15834	19560	15584	22341	14011	22027	14143	20980	22225	22326	19179	19324	16832	13500	20628	19931	13258	26231	17633	19487	14534	25784	18034	31.2	99.5	17.2	100	62.5	27.8	32.8	93.2	63.6	66.8	0	61.4	0	0	62.3	94.1	94.7	98.4	63.3	62.2	67.5	0	75.2	61.4	20.5	48.1	0	0	75.9	0	0	28.8	42.3	0	0	0	21.3	52.4	0	0	0	0	81.1	0	64.2	74.6	0	0	87.91	78.44	71.7	79.96	87.48	61.1	70.09	69.72	70.38	87.71	59.93	80.17	72.09	75.56	81.61	67.15	82.62	75.9	81.65	88.05	78.41	66.76	81.85	78.49	68.02	56.57	72.98	60.99	64.96	70.26	61.44	63.9	74.52	84.91	60.04	59.23	69.19	76.22	59.65	67.23	71.86	59.5	61.06	72.56	69.8	75.72	55.94	70.84	2	2	2	2	2	2	2	2	2	2	2	2	2	2	2	2	2	2	2	2	2	2	2	2	2	2	2	2	2	2	2	2	2	2	2	2	2	2	2	2	2	2	2	2	2	2	2	2
484.252	3.37	0	3.78	0.091	6342	20	28	100	61.6	84.7	19.9	1	2		484.251		484.251				484.251				484.252				484.252				484.25	484.252		484.252	484.253		484.253	484.253				484.256			484.252		484.251				484.25	484.251	484.255	484.252	484.251				484.254		3.769		3.798				3.787				3.783				3.791				3.793	3.797		3.787	3.793		3.765	3.795				3.743			3.775		3.778				3.745	3.783	3.834	3.765	3.758				3.767		44236		19918				36781				21548				26996				44432	28396		25173	23247		20640	2295				5489			5719		22317				2144	3093	1784	3344	5086				5152		73.2						57.2		0						97.9	84.2	98.6		63.3	0		100																											70.08		75.43				73.24				80.13				82.07				74.81	84.71		83.13	64.28		73.72	64.27				60.66			76.83		57.16				39.01	60.56	35.28	82.4	82.49				73.58		2		2				2				2				2				2	2		2	2		2	2				2			2		2				1	2	1	2	2				2
801.437	0.53	0	2.61	0.051	16552	48	0	100	19	87.9	5.9	2	2	801.437	801.438	801.437	801.437	801.437	801.437	801.437	801.437	801.437	801.437	801.437	801.437	801.437	801.436	801.436	801.438	801.437	801.438	801.437	801.437	801.437	801.437	801.437	801.437	801.437	801.438	801.438	801.437	801.437	801.437	801.437	801.437	801.437	801.438	801.438	801.438	801.437	801.438	801.437	801.438	801.437	801.437	801.438	801.438	801.437	801.437	801.437	801.437	2.624	2.623	2.594	2.599	2.605	2.594	2.611	2.611	2.609	2.609	2.605	2.614	2.603	2.616	2.613	2.593	2.605	2.604	2.621	2.602	2.614	2.616	2.619	2.602	2.633	2.612	2.611	2.605	2.62	2.61	2.605	2.608	2.592	2.606	2.61	2.609	2.642	2.603	2.616	2.622	2.607	2.613	2.596	2.612	2.611	2.616	2.613	2.613	57935	50887	48504	66189	65638	50064	58836	70221	53203	67994	53940	59473	54684	52608	54865	60707	71830	77072	58605	72420	63904	59452	71923	51901	40494	40447	46091	51566	62490	52204	57550	60378	44010	58865	57486	52654	60549	61367	51262	49007	46128	56671	50295	63201	47197	51280	55824	45486	65	100	97.9	97.5	100	86.8	64.6	100	65.9	100	100	97.5	100	100	100	67.5	100	100	100	100	100	100	100	100	100	33.9	94.4	65.4	100	100	67.5	100	83	96.7	100	96.9	97.5	100	100	64.3	97.5	100	31	100	100	93.8	100	97.7	83.16	86.74	87.94	87.75	84.58	82.08	82.42	87.18	83.79	86.95	67.9	82.67	83.7	81.09	85.16	86.32	86.71	85.81	87.62	86.2	87.74	80.07	87.89	84.65	87.18	87.02	82.21	84.52	87.95	83.13	86.99	87.9	86.58	73.87	86.49	83.02	76.41	84.16	87.1	82.84	87.31	77.88	66.82	81.69	87.57	87.13	87.75	74.1	2	2	2	2	2	2	2	2	2	2	2	2	2	2	2	2	2	2	2	2	2	2	2	2	2	2	2	2	2	2	2	2	2	2	2	2	2	2	2	2	2	2	2	2	2	2	2	2
379.185	0.56	0	2.26	0.029	10573	48	0	100	11.6	87.7	6	2	2	379.185	379.185	379.185	379.185	379.185	379.185	379.185	379.185	379.185	379.185	379.185	379.184	379.185	379.185	379.185	379.185	379.185	379.185	379.185	379.185	379.185	379.185	379.185	379.185	379.185	379.185	379.185	379.185	379.185	379.185	379.185	379.185	379.185	379.185	379.185	379.185	379.185	379.185	379.185	379.185	379.185	379.185	379.185	379.185	379.185	379.185	379.185	379.185	2.272	2.256	2.257	2.262	2.26	2.25	2.259	2.252	2.257	2.264	2.253	2.262	2.251	2.249	2.261	2.256	2.261	2.274	2.254	2.258	2.254	2.257	2.259	2.264	2.258	2.26	2.252	2.268	2.246	2.265	2.253	2.256	2.262	2.262	2.258	2.257	2.268	2.259	2.257	2.27	2.27	2.261	2.259	2.26	2.259	2.264	2.254	2.261	18472	38649	29487	38475	29659	26947	30400	34079	27453	32811	24733	29066	28781	23304	24583	39350	42308	33296	35970	34326	34926	32447	39532	29323	23284	26236	27691	24345	24697	24729	24288	25164	23998	28785	23138	24316	20655	21354	23508	24262	25972	17162	24211	27138	20322	26024	26151	32313	97.9	97.5	98	97.2	66.4	34.4	98	97.8	98.1	98	98.1	66.4	98.2	96	98	97.4	100	100	97.9	99.7	100	98.2	99.1	98.9	98.2	98.1	98	98.3	97.9	98.3	97.9	96.6	98.1	97.6	98.3	98.4	98.5	98.1	98.1	98.2	97.8	98.2	98.4	98.3	98.2	98.2	90.5	98.1	79.99	84.5	87.51	79.95	67.92	84.87	86.91	86.8	79.91	79.82	77.02	84.26	77.64	83.07	86.84	84.13	80.26	80.81	81.35	87.75	86.71	87.02	84.53	75.73	69.7	80.71	87.12	76.97	81	85.86	85.8	84.1	84.34	79.23	83.23	79.67	85.14	84.52	84.27	85.15	87.7	85.27	84.9	81.2	77.09	87.26	72.12	69.88	2	2	2	2	2	2	2	2	2	2	2	2	2	2	2	2	2	2	2	2	2	2	2	2	2	2	2	2	2	2	2	2	2	2	2	2	2	2	2	2	2	2	2	2	2	2	2	2
1012.51	1.03	0	2.73	0.057	15117	48	0	98.8	65.9	87.7	12.5	2	2	1012.51	1012.52	1012.52	1012.51	1012.51	1012.51	1012.52	1012.51	1012.52	1012.52	1012.51	1012.51	1012.51	1012.51	1012.51	1012.51	1012.52	1012.51	1012.51	1012.51	1012.52	1012.52	1012.51	1012.52	1012.52	1012.52	1012.51	1012.51	1012.52	1012.52	1012.51	1012.51	1012.51	1012.51	1012.51	1012.51	1012.51	1012.52	1012.51	1012.51	1012.52	1012.51	1012.52	1012.51	1012.51	1012.51	1012.52	1012.52	2.751	2.728	2.721	2.719	2.717	2.759	2.746	2.724	2.722	2.751	2.747	2.727	2.715	2.728	2.733	2.728	2.703	2.739	2.733	2.73	2.718	2.729	2.709	2.729	2.76	2.754	2.746	2.732	2.717	2.752	2.732	2.735	2.749	2.719	2.73	2.744	2.747	2.738	2.744	2.734	2.735	2.718	2.738	2.754	2.731	2.736	2.711	2.733	73974	94392	64339	93147	71194	55466	67288	110862	78626	96236	62851	73352	56407	102419	71440	98644	72561	83796	87380	103796	94697	99519	101653	81964	30355	51885	58277	40768	63034	46406	61250	59462	58487	80948	50316	63809	88817	80306	54526	44116	60989	62967	55080	58027	58000	55351	44118	47617	43.8	98.8	39.5	98.8	63.3	80.9	63.7	98.8	97.5	98.3	61.9	83.3	91.5	98.8	61.1	98.8	98.8	98.8	66.7	98.8	98.8	66.7	95	90.7	0	0		75.5	0	0	0	22	0	80.3	58	56.8	83.9	55.1	43.5	56.7	0	28.5	0	55.4	0	20.1	23.9	0	86.48	81.62	77.99	87.02	61.04	63.38	49.51	87.37	78.63	87.17	81.36	87.71	77.49	74.31	70.37	85.21	85.93	87.52	87.39	86.24	84.92	62.25	65.68	80.76	80.43	71.52	76.41	76.85	62.05	82.35	87.63	87	66.02	66.69	71.54	66	83.22	83.71	83.84	71.47	78.11	86.34	85.28	74.52	59.04	72.94	82.34	66.88	2	2	2	2	2	2	2	2	2	2	2	2	2	2	2	2	2	2	2	2	2	2	2	2	2	2	2	2	2	2	2	2	2	2	2	2	2	2	2	2	2	2	2	2	2	2	2	2
541.273	2.4	0	3.4	0.064	10969	42	6	100	51.6	87.4	22.9	1	2	541.272		541.275	541.274	541.274	541.274		541.273	541.274	541.274	541.273	541.274	541.274	541.273	541.272		541.273	541.273	541.278		541.273	541.272	541.272	541.272	541.275	541.273	541.275	541.275	541.272	541.274	541.272	541.271	541.275	541.272	541.274	541.272	541.272		541.274	541.272	541.273	541.273		541.275	541.274	541.272	541.275	541.272	3.41		3.403	3.378	3.399	3.426		3.428	3.411	3.403	3.377	3.393	3.397	3.41	3.407		3.384	3.398	3.438		3.385	3.403	3.435	3.395	3.434	3.383	3.435	3.413	3.414	3.434	3.406	3.439	3.431	3.393	3.411	3.388	3.429		3.425	3.386	3.401	3.392		3.376	3.397	3.388	3.407	3.385	20604		30205	37439	24308	20203		34918	24001	37111	16928	15588	19881	50367	29981		33572	42633	10087		27410	25904	78378	29537	21533	19121	1497	16037	8602	1929	13097	1313	6057	13317	9386	2988	10107		9493	9303	20454	9685		13099	13362	21386	10491	5215	61.3	95.7	0	85.1	32.2		34	100	52.6	62.4		63.2		97.7	0	100	92.3	83.7	91.8	87.4	93	0	94.6	86																									75.49		76.27	85.54	63.65	50.28		83.09	87.37	70.86	74.39	66.31	80.07	83.49	61.24		87.34	79.36	55.15		81.89	77.54	73.45	82.16	41.92	72.09	43.99	44.64	69.02	47.48	80.68	39.46	41.78	58.65	74.43	82.35	40.82		47.54	76.92	47.5	84.01		48.01	74.72	70.22	78.64	65.81	2		2	2	2	2		2	2	2	2	2	2	2	2		2	2	2		2	2	2	2	1	2	1	1	2	1	2	1	1	2	2	2	1		1	2	1	2		2	2	2	2	2
616.32	3.5	0	3.89	0.08	6964	44	4	98.5	46.1	79.2	23.6	1	2	616.318	616.319	616.319	616.318	616.319	616.324	616.319	616.327	616.317	616.317	616.319	616.321	616.321	616.321	616.322	616.319	616.318	616.323	616.317		616.317	616.317	616.319	616.317	616.318	616.319		616.323	616.319	616.318	616.318			616.322	616.319	616.322	616.319	616.318	616.322	616.321	616.32	616.321	616.32	616.321	616.32	616.317	616.325	616.319	3.896	3.919	3.89	3.91	3.886	3.868	3.884	3.885	3.897	3.935	3.871	3.91	3.876	3.867	3.879	3.866	3.916	3.877	3.917		3.88	3.904	3.869	3.875	3.861	3.893		3.855	3.893	3.868	3.863			3.865	3.883	3.86	3.893	3.892	3.905	3.888	3.911	3.887	3.885	3.915	3.921	3.874	3.894	3.887	29098	40871	18412	44686	27633	17912	30929	48091	17635	40690	11965	42159	17087	21792	19610	51382	41897	52729	10735		62428	28261	44867	31323	2924	19700		10552	12843	2172	16489			16279	6700	12538	20258	10340	16260	14480	17979	16294	12930	14461	15939	15454	19519	20592	78.8	98.5		59.3			0	65.6		66.6		0		58.3		81.1	35	85	64.7	93.4	62.4		64.6	79.7																									36.33	65.37	40.07	42.36	50.75	69.97	36.76	40.16	51.02	38.87	62.01	74.32	45.98	76.56	75.65	63.85	56.58	72.88	49.95		45.37	49.49	54.31	53.47	57.35	66.16		68.11	53.25	40.26	36.85			54.85	63.82	47.47	56.91	54.01	79.19	49.3	54.18	77.69	71.57	76.19	67.45	51.06	38.44	37.62	2	2	2	2	2	2	2	2	2	2	2	2	2	2	2	2	2	2	2		2	2	2	2	2	2		2	2	2	2			2	2	1	2	2	2	2	2	2	2	2	2	2	1	2
517.273	1.32	0	3	0.076	7559	30	18	98.2	70.1	71.5	7.9	2	2	517.273	517.274	517.274	517.274	517.273	517.273			517.274	517.273		517.273	517.274	517.274	517.274	517.274	517.274	517.274	517.274	517.273	517.274	517.274		517.273							517.273				517.272	517.274	517.273		517.273	517.274	517.271	517.272			517.274	517.274			2.983	2.99	2.954	2.989	2.994	3.014			3.014	2.976		2.996	3	2.998	3.01	3.005	2.987	3.001	2.996	2.969	3.003	2.976		2.976							2.994				2.999	3.006	2.994		2.984	2.996	3.027	2.95			3.023	3.006			15759	26921	36842	38633	11470	6458			22772	12692		32428	5900	23129	16082	28374	25386	22401	22770	38734	26658	12708		9198							3439				10305	8023	8919		8860	2332	2341	12397			5437	9104			0	26.9	43.3	54.1	52	0	39.6	37.8	44.8	62.2		17.2		98.2	0	57.6	58.5	45	39.2	55.3	18.7	65.8	19.2	0																		42.4					0		55.03	59.31	58.86	59.03	59.2	55.51			54.58	59.61		60.22	59.25	58.33	58.97	59.28	63.55	60.34	59.72	59.28	59.61	61.19		58.25							52.47				55.89	52.59	59.28		71.48	67.7	47.31	52.65			65.31	57.8			2	2	2	2	2	2			2	2		2	2	2	2	2	2	2	2	2	2	2		2							2				2	2	2		2	2	2	2			2	2
744.4	1.47	0	3.57	0.048	11353	48	0	100	24	87.2	12.4	2	2	744.401	744.4	744.399	744.401	744.401	744.4	744.4	744.401	744.401	744.4	744.401	744.401	744.4	744.401	744.399	744.401	744.401	744.4	744.399	744.401	744.401	744.401	744.401	744.402	744.401	744.399	744.401	744.402	744.398	744.4	744.398	744.402	744.4	744.402	744.402	744.402	744.401	744.401	744.398	744.402	744.401	744.401	744.403	744.399	744.401	744.4	744.401	744.399	3.582	3.582	3.575	3.566	3.571	3.576	3.577	3.57	3.59	3.56	3.571	3.603	3.599	3.575	3.572	3.574	3.579	3.57	3.572	3.569	3.572	3.567	3.585	3.568	3.569	3.556	3.555	3.556	3.563	3.561	3.586	3.567	3.58	3.573	3.584	3.575	3.586	3.585	3.583	3.566	3.581	3.58	3.562	3.563	3.577	3.575	3.572	3.595	43840	76229	26726	87557	46177	8288	44179	65731	38061	65373	16112	43159	11861	42693	28126	65882	61441	51804	64741	42172	82010	49309	48355	55822	17386	14092	18262	13070	16220	14518	21234	6330	26916	22571	22233	18533	10191	25292	14619	15435	14541	17704	14003	15434	17199	17997	16371	23171	66.2	65.5		100	56.1		97.9	100	85.6	100		60.9		33.5	93.7	96.9	100	85.7	96.8	65.3	100	63.2	96.9	97.8																									78.43	60.24	72.19	84.39	83.68	69.33	82.93	85.26	82.77	86.24	81.28	84.66	77.31	87.17	58.31	60.11	81.34	84.66	48.79	84.62	84.85	76.89	84.22	77.51	70.7	75.55	68.83	72.33	60.66	59.08	67.14	75.03	81.1	75.94	75.08	70.63	81.29	83.89	65.68	60.61	80.95	81.93	64.84	78.7	71.83	82.35	79.12	65.81	2	2	2	2	2	2	2	2	2	2	2	2	2	2	2	2	2	2	2	2	2	2	2	2	2	2	2	2	2	2	2	2	2	2	2	2	2	2	2	2	2	2	2	2	2	2	2	2
645.314	0.38	0	1.9	0.026	23046	48	0	100	13.2	88	6.8	2	2	645.314	645.314	645.314	645.314	645.315	645.314	645.314	645.314	645.314	645.315	645.314	645.314	645.314	645.314	645.314	645.314	645.314	645.314	645.314	645.314	645.315	645.315	645.314	645.314	645.314	645.314	645.314	645.314	645.314	645.314	645.314	645.314	645.314	645.314	645.314	645.314	645.314	645.314	645.314	645.314	645.314	645.314	645.314	645.314	645.314	645.314	645.314	645.314	1.897	1.896	1.912	1.903	1.901	1.913	1.907	1.907	1.898	1.912	1.908	1.903	1.906	1.897	1.909	1.904	1.901	1.9	1.894	1.906	1.902	1.898	1.9	1.912	1.892	1.908	1.9	1.908	1.901	1.913	1.901	1.904	1.917	1.902	1.906	1.898	1.901	1.899	1.912	1.91	1.911	1.909	1.899	1.908	1.914	1.904	1.902	1.909	101565	86895	74806	95024	63246	71338	93925	93467	79667	82288	78688	80969	82115	81218	86510	74085	79353	88172	94766	92182	92500	81328	90542	97809	95801	77657	91685	87975	89920	97457	92882	84824	86308	97093	82710	96226	82381	91342	96444	82055	74755	80758	72567	91682	96124	85450	95496	84790	96.8	100	100	100	100	94.8	100	88.5	97.2	100	87	100	100	87.2	53.7	90.7	97	78.1	96.5	98.4	100	67.5	100	98.9	100	91.5	100	100	100	100	100	100	100	50.1	100	100	100	68.1	100	100	100	100	100	67.5	100	100	100	100	85.25	72.29	84.6	64.95	85.26	84.17	84.11	75.87	80.15	82.14	85.24	82.13	86.73	82.28	78.67	77.28	84.82	79.03	80.27	78.56	81	67.05	70.7	74.19	86.04	87.22	87.55	83.54	83.88	87.24	87.94	79.42	87.98	84.22	87.91	87.61	79.33	78.01	87.14	87.32	86.24	83.06	72.64	87.25	84.82	86.7	84.38	83.93	2	2	2	2	2	2	2	2	2	2	2	2	2	2	2	2	2	2	2	2	2	2	2	2	2	2	2	2	2	2	2	2	2	2	2	2	2	2	2	2	2	2	2	2	2	2	2	2
432.2	1.69	0	3.62	0.048	4008	48	0	100	84.7	87.5	11.9	2	2	432.2	432.2	432.199	432.2	432.201	432.2	432.2	432.2	432.2	432.2	432.2	432.199	432.201	432.2	432.2	432.201	432.2	432.2	432.2	432.201	432.201	432.2	432.2	432.2	432.201	432.198	432.201	432.2	432.199	432.2	432.201	432.201	432.2	432.201	432.2	432.2	432.2	432.202	432.2	432.201	432.2	432.2	432.2	432.2	432.2	432.201	432.2	432.198	3.604	3.619	3.62	3.603	3.616	3.606	3.599	3.623	3.613	3.643	3.616	3.611	3.614	3.635	3.631	3.619	3.609	3.63	3.61	3.628	3.61	3.605	3.622	3.628	3.599	3.601	3.615	3.623	3.616	3.628	3.624	3.604	3.603	3.617	3.606	3.613	3.616	3.615	3.628	3.611	3.611	3.61	3.645	3.631	3.622	3.612	3.632	3.647	11412	11351	8747	17426	8764	7829	10197	10516	7453	11281	5733	9342	4110	11412	7733	14059	17347	13051	13484	11421	15767	7770	18983	10599	10161	5324	7100	4165	9386	8526	7233	7954	5448	5734	6578	8183	5205	4624	4422	6458	6286	6152	5803	7042	4668	4212	8310	1862	66.7	97.9	78.9	100	97.2		61.4	100	62.3	98.6	0	26.3	0	66.8	34.4	100	100	100	87.1	100	100	55.9	100	66.7						0		0	0	0	0	0	0	0			0						0		67.09	87.54	83.08	83.88	76.05	82.94	87.36	81.66	78.04	85.66	73.86	80.96	75.51	76.16	73.19	80.95	66.4	82.52	87.03	82.3	69.89	76.44	84.34	62.26	61.42	58.17	80.1	67.15	58.96	80.87	78.29	75.85	67.11	64.91	75.9	63.49	85.33	63.75	70.49	75.67	83.22	82.49	60.54	66.52	85.43	81.57	76.32	56.42	2	2	2	2	2	2	2	2	2	2	2	2	2	2	2	2	2	2	2	2	2	2	2	2	2	2	2	2	2	2	2	2	2	2	2	2	2	2	2	2	2	2	2	2	2	2	2	2
501.243	1.4	0	2.38	0.033	11920	34	14	100	51.8	88.1	13.8	2	2	501.242	501.242	501.243	501.243		501.242	501.243	501.243	501.242	501.243	501.243		501.243	501.243		501.243			501.243	501.243	501.243		501.243			501.242	501.241		501.24	501.243	501.243	501.242		501.243	501.243	501.243	501.242	501.242	501.242		501.243	501.243	501.242				501.243	501.242	2.376	2.383	2.392	2.375		2.392	2.386	2.387	2.392	2.384	2.388		2.393	2.376		2.376			2.389	2.377	2.381		2.386			2.38	2.364		2.365	2.385	2.372	2.383		2.396	2.378	2.369	2.388	2.393	2.384		2.398	2.374	2.386				2.381	2.381	19345	59459	9400	49732		59606	19214	33083	21075	24757	34872		22051	15526		28813			36987	20221	30373		16677			33198	14105		113620	25527	19713	7611		18705	34960	14584	46076	18940	12263		16607	18415	23949				16435	16862	55.2	57.3	23.5	100	98.7	58.8	77	72.4	71.8	100	65.1	0	51.6		0	98.1	66.4	97.9	98.1	99.9	67.5	60	73.3	89.5	64	62.5	0	19.8	79.7	49.8	0	80.7	78.5	75.3	33.2	0	57.6	80.8	73.6	63.9	0	78	81.5	62	0	55.1	75.8	75	81.11	85.2	68.41	67.76		87.27	83.8	67.89	85.99	88.09	78.61		64.15	67.31		73.29			85.12	62.24	78.88		56.38			84.78	78.37		56.5	73.83	58.53	59.72		82.23	86.22	82.13	82.48	72.05	74.45		81.72	86.81	70.03				82.03	54.67	2	2	2	2		2	2	2	2	2	2		2	2		2			2	2	2		2			2	2		2	2	2	2		2	2	2	2	2	2		2	2	2				2	2
587.311	3.41	0	3.93	0.091	7573	38	10	82.9	62.6	85.5	16.2	2	2	587.311	587.311		587.312	587.31		587.312	587.312	587.304	587.311	587.309	587.312	587.312	587.313	587.313	587.312	587.313	587.313	587.31	587.313	587.311	587.313	587.312	587.311	587.311	587.31			587.311	587.31	587.309		587.311	587.314		587.309	587.31	587.311	587.31	587.312	587.306	587.309	587.311	587.307					3.919	3.911		3.94	3.961		3.936	3.915	3.95	3.935	3.923	3.94	3.921	3.942	3.969	3.911	3.924	3.952	3.924	3.928	3.924	3.904	3.944	3.935	3.928	3.953			3.93	3.92	3.908		3.91	3.984		3.927	3.893	3.982	3.912	3.918	3.903	3.917	3.974	3.953					9484	47121		84651	27038		12501	72150	18868	19855	12593	33624	5830	22984	3410	72293	83310	42287	53542	66648	35349	24113	79391	5659	9994	12864			7310	5309	11452		10865	4654		10454	12640	5330	5289	4801	4810	7496	23087	20686						55.4		78				55.1		0						71.8	23.8	66.2	0	82.9	30.4		77.2																										73.35	63.45		73.87	76.3		71.35	71.27	50.59	70.4	58.27	78.65	56.91	74.93	58.64	83.87	60.97	70.29	83.38	53.64	80.92	70.31	68.68	85.11	71.92	56.76			65.12	65.28	52.88		72.45	59.71		73.58	77.86	85.45	67.24	62.69	43.74	73.55	56.83	43.44					2	2		2	2		2	2	2	2	2	2	2	2	2	2	2	2	2	2	2	2	2	2	2	2			2	2	2		2	2		2	2	2	2	2	2	2	2	2
455.273	0.6	0	2.7	0.032	9613	48	0	100	10.7	87.8	5.9	2	2	455.273	455.273	455.273	455.273	455.273	455.273	455.273	455.273	455.274	455.273	455.273	455.273	455.273	455.273	455.273	455.272	455.274	455.273	455.273	455.273	455.273	455.273	455.273	455.273	455.273	455.273	455.273	455.273	455.273	455.274	455.273	455.273	455.273	455.273	455.273	455.274	455.273	455.273	455.273	455.273	455.273	455.273	455.273	455.273	455.273	455.273	455.273	455.273	2.691	2.683	2.706	2.689	2.687	2.692	2.693	2.694	2.684	2.691	2.702	2.704	2.693	2.698	2.703	2.698	2.703	2.709	2.688	2.707	2.703	2.684	2.686	2.684	2.693	2.694	2.694	2.687	2.71	2.7	2.695	2.705	2.704	2.704	2.715	2.699	2.71	2.708	2.699	2.697	2.697	2.696	2.694	2.694	2.701	2.706	2.703	2.703	29672	24460	28675	27887	18549	32967	20061	26218	29882	18945	31825	24024	28032	21943	26331	20036	24254	26374	21984	24624	32014	21849	25820	20764	34462	28700	28474	28321	26995	21259	25212	30160	27727	33370	30113	35423	28357	32857	34841	25083	28658	25387	28002	32539	34282	30267	31041	32332	97.8	98.3	100	98.4	97.7	100	98.2	98.3	100	35	100	98.1	100	66.3	98.1	98.4	100	98.2	92.3	95.3	100	98	98.2	98.1	100	97.9	97.2	100	100	100	97.5	100	100	100	100	100	97.6	100	100	97.9	100	97.4	97.4	100	100	100	97.8	100	84.1	86.42	87.55	81.7	85.49	85.25	71.98	80.95	84.37	84.94	83.63	78.4	84.4	85.59	83.5	81.14	87.78	86.29	85.42	87.12	83.01	72.27	87.27	79.97	78.64	86.05	82.36	85.31	86.58	85.62	82.34	80.03	77.83	69.07	83.9	67.39	85.26	86.36	87.15	83.88	80.66	85.78	84.91	73.55	85.45	87.04	80.72	77.33	2	2	2	2	2	2	2	2	2	2	2	2	2	2	2	2	2	2	2	2	2	2	2	2	2	2	2	2	2	2	2	2	2	2	2	2	2	2	2	2	2	2	2	2	2	2	2	2
467.237	0.64	0	3.21	0.062	13214	48	0	98.7	30.4	85.9	10.4	2	2	467.237	467.236	467.237	467.237	467.237	467.237	467.237	467.237	467.236	467.237	467.237	467.237	467.237	467.237	467.236	467.237	467.237	467.237	467.237	467.237	467.237	467.237	467.237	467.237	467.236	467.237	467.237	467.236	467.237	467.236	467.237	467.237	467.237	467.237	467.237	467.237	467.236	467.237	467.237	467.237	467.236	467.236	467.237	467.236	467.237	467.237	467.237	467.237	3.215	3.2	3.223	3.206	3.204	3.209	3.21	3.211	3.201	3.201	3.204	3.214	3.217	3.208	3.197	3.207	3.205	3.21	3.213	3.201	3.205	3.215	3.203	3.216	3.202	3.189	3.211	3.211	3.204	3.209	3.211	3.2	3.198	3.25	3.209	3.223	3.204	3.21	3.201	3.221	3.207	3.228	3.203	3.204	3.21	3.208	3.205	3.197	47962	42426	44264	49611	38072	38656	47479	51601	58564	47129	39286	54830	29143	35744	39275	61172	48615	52911	51507	60229	38495	49694	57845	45471	29754	45700	33003	36701	36795	30478	34072	44936	38083	31274	34592	32942	38385	44136	42863	28965	43947	38052	40828	40199	30332	17618	36368	33209	98.5	92.5	98.2	95.3	97.1	0	77.6	93.3	58.8	50.7	34.5	93.8	98.7	63.8	96.3	85.4	83.6	98.4	66.2	75.8	98.1	90	79.7	98.4	34.5	98.4	93.4	85.8	98.4	93	98.6	98.5	97.7	66.7	98.7	33.3	32.8	66.5	98.7	78.3	66.5	94.1	65.2	65.6	95.3	98.7	34.3	66.1	85.89	77.15	75.24	78.37	82.61	76.95	72.09	78.95	63.24	81.42	80.3	85.64	77.64	81.97	84.63	68.1	84.06	74.68	81.19	83.53	85.76	68.98	85.56	77.87	70.91	64.15	70.81	73.98	81.76	72.52	71.46	82.24	81.36	79.08	85.83	85.38	56.79	57.43	75.73	71.28	67.48	58.43	69.73	82.28	78.9	80.67	65.42	80.35	2	2	2	2	2	2	2	2	2	2	2	2	2	2	2	2	2	2	2	2	2	2	2	2	2	2	2	2	2	2	2	2	2	2	2	2	2	2	2	2	2	2	2	2	2	2	2	2
345.19	1.76	0	1.79	0.031	13354	48	0	100	38.3	87.4	7.6	2	2	345.189	345.189	345.189	345.19	345.189	345.19	345.189	345.19	345.189	345.189	345.19	345.188	345.19	345.189	345.19	345.189	345.19	345.19	345.19	345.19	345.189	345.189	345.189	345.189	345.19	345.19	345.189	345.19	345.189	345.19	345.19	345.19	345.188	345.188	345.19	345.19	345.19	345.19	345.19	345.19	345.19	345.19	345.19	345.19	345.19	345.19	345.19	345.19	1.778	1.784	1.785	1.79	1.788	1.793	1.78	1.795	1.786	1.792	1.781	1.798	1.787	1.785	1.796	1.791	1.789	1.795	1.79	1.801	1.797	1.8	1.788	1.8	1.772	1.78	1.787	1.788	1.774	1.786	1.781	1.784	1.783	1.782	1.793	1.785	1.788	1.787	1.785	1.783	1.783	1.774	1.787	1.803	1.794	1.785	1.782	1.797	44648	52398	31760	70097	33545	24436	37774	60181	42246	50593	23573	48219	31080	45739	37204	64567	66016	60569	55059	74722	69157	42006	73900	43519	30217	26719	26259	27015	27984	25266	24628	24384	32032	25172	28095	27187	28292	29958	17181	25367	24178	27168	26921	26479	28615	24981	29151	31598	98.4	100	99	97.7	98.9	0	100	100	98.8	100	62.1	98.6	66.9	100	99.1	97.9	100	97.9	100	98	100	100	96.9	100	31.8	0	74.9	32.6	72	0	72.9	33.9	98.1	67	60.9	98.2	77.8	66.8	33.5	67.2	91.3	81.3	82.2	31.3	76.2	71.6	99.2	60.9	83.52	76.92	73.66	69.29	82.61	76.95	77.05	75.29	77.39	87.4	72.75	68.32	70.03	77.62	67.47	67.49	83.35	80.83	82.94	74.76	85.62	78.53	79.38	79.22	83	82.53	83.85	76.28	80.89	72.36	74.34	77.44	72.33	76.69	71.84	79.29	79.44	76.57	75.13	73.19	71.71	77.49	75.93	66.29	79.21	79.71	69.09	57.48	2	2	2	2	2	2	2	2	2	2	2	2	2	2	2	2	2	2	2	2	2	2	2	2	2	2	2	2	2	2	2	2	2	2	2	2	2	2	2	2	2	2	2	2	2	2	2	2
460.164	6.09	0	3.24	0.081	2287	11	37	100	49.3	84.5	26.8	1	2		460.162							460.163				460.161					460.16			460.164		460.164				460.164		460.166		460.171		460.163									460.165								3.297							3.298				3.217					3.24			3.258		3.225				3.226		3.219		3.241		3.281									3.25								2964							4314				3398					808			1765		4552				2867		2294		2028		2834									3955							75.2	98.1		98.8	55.1		72.3	81.9	0	98.3		78.7		0	57.2	100	100	97.5	79.7	91.1	75.9	40.8	100	0																										72.93							43.65				56.79					57.24			38.44		71.78				41.5		62.74		39.42		84.5									60.01								2							1				2					2			1		2				1		2		2		2									2
383.242	2.53	0	4.59	0.035	4741	43	5	100	35.6	87.8	15.4	1	2	383.241	383.241		383.241	383.239	383.242	383.242	383.241	383.242	383.242	383.241		383.241	383.242	383.242	383.242	383.242	383.241	383.241	383.242	383.241	383.241	383.241	383.241	383.242	383.24	383.241	383.241		383.239	383.242	383.242	383.242	383.238	383.243	383.242	383.242	383.243	383.241		383.242	383.243	383.243	383.24		383.242	383.242	383.243	4.586	4.578		4.584	4.59	4.587	4.587	4.596	4.601	4.586	4.598		4.595	4.571	4.59	4.578	4.59	4.595	4.591	4.595	4.576	4.586	4.595	4.579	4.58	4.604	4.596	4.589		4.572	4.597	4.578	4.577	4.606	4.58	4.579	4.597	4.581	4.602		4.592	4.606	4.589	4.589		4.579	4.598	4.583	16319	41639		69368	16522	5423	13745	33863	15226	26107	7649		3872	5606	15852	41674	39494	33475	50702	45325	31406	14697	22562	9364	8984	6623	8548	5328		2789	9896	3714	9274	8888	5877	5257	10904	7610	3853		4602	5033	7422	4374		3908	6217	5109		95.4		100				97.9		52						95.7	98.5	97.7	98.9	95.8	76.3		97.9	0																									60.82	68.96		85.64	69.28	80.68	61.29	75.95	56.68	87.49	70.88		66.52	74.9	74.53	86.89	86.63	87.15	81.93	84.52	87.68	76.59	87.8	84.71	64.57	63.44	71.24	80.68		37.65	62.73	54.99	78.5	68.78	59.36	78.48	78.02	72.4	85.8		83.66	55.1	81.37	75.33		80.33	86.26	72.22	2	2		2	2	2	2	2	2	2	2		2	2	2	2	2	2	2	2	2	2	2	2	2	2	2	2		1	2	2	2	2	2	2	2	2	2		2	2	2	2		2	2	2
392.215	0.42	0	2.4	0.026	17379	48	0	100	15.8	87.8	3.9	2	2	392.215	392.215	392.215	392.215	392.215	392.215	392.215	392.215	392.215	392.215	392.215	392.215	392.215	392.215	392.215	392.215	392.215	392.216	392.216	392.215	392.215	392.215	392.215	392.215	392.215	392.215	392.215	392.215	392.215	392.215	392.215	392.215	392.215	392.215	392.215	392.215	392.215	392.215	392.215	392.215	392.215	392.215	392.215	392.215	392.215	392.215	392.215	392.215	2.414	2.398	2.392	2.404	2.403	2.4	2.401	2.409	2.4	2.399	2.41	2.412	2.408	2.406	2.41	2.406	2.396	2.401	2.411	2.392	2.404	2.399	2.401	2.407	2.408	2.395	2.409	2.41	2.388	2.392	2.395	2.391	2.404	2.411	2.4	2.407	2.41	2.393	2.392	2.397	2.398	2.396	2.409	2.402	2.401	2.406	2.404	2.403	45060	70526	44818	83593	50942	41271	53041	71410	54570	66995	45213	53657	40385	47117	48831	76127	78339	76355	72710	87903	65291	48567	65745	50175	42844	44453	37980	49060	45755	35380	41962	43248	36526	47054	37194	37453	47975	40285	38588	38372	39144	39893	40691	34980	38117	38485	50249	40939	98.5	98	98.7	97.8	98.6	47.3	98.5	98.1	98.5	98.2	98.8	98.7	98.7	98.6	98.7	97.7	97.8	100	97.9	100	91.5	98.5	100	98.6	98.5	98.8	98.7	94.4	66.3	98.9	66.7	98.6	99	60.5	63.4	82.4	85.5	98.8	64.4	92.4	98.9	62.8	70.3	98.7	80.2	64.1	98.8	86	85.2	84.61	84.37	81.53	87.4	79.72	87.78	85.35	85.91	87.48	78.22	80.63	78.04	85.18	83.56	86.91	86.48	86.73	86.87	86.92	87.32	80.6	82.54	84.76	87.3	81.64	79.96	86.54	84.79	80.55	87.72	84.97	81.59	87.45	85.27	87.77	84.12	71.73	85.72	80.16	82.18	83.58	81.58	83.03	82.06	82.95	83	84.15	2	2	2	2	2	2	2	2	2	2	2	2	2	2	2	2	2	2	2	2	2	2	2	2	2	2	2	2	2	2	2	2	2	2	2	2	2	2	2	2	2	2	2	2	2	2	2	2
444.257	1.87	0	3.06	0.053	7418	41	7	98.1	60	85.5	20.8	1	2	444.256	444.256	444.255	444.257	444.258	444.257	444.257	444.257	444.258	444.256		444.257	444.258	444.257	444.258		444.257	444.256	444.256	444.256	444.256	444.256	444.257	444.257	444.258	444.257	444.256	444.257	444.257	444.256		444.257		444.257		444.257	444.259	444.257		444.257	444.258	444.258		444.257	444.256	444.257	444.256	444.257	3.058	3.065	3.058	3.056	3.062	3.066	3.045	3.061	3.081	3.073		3.041	3.052	3.065	3.055		3.047	3.053	3.055	3.059	3.063	3.058	3.068	3.051	3.067	3.054	3.053	3.054	3.077	3.082		3.072		3.063		3.051	3.062	3.083		3.079	3.094	3.063		3.069	3.09	3.065	3.063	3.093	15173	51643	17630	36862	12322	24421	29458	28561	34209	28501		18930	13663	33731	21902		10249	40999	28499	44547	54344	9754	41833	38107	13314	11129	18423	6391	6375	12023		24635		11853		27949	32673	15500		5462	9632	9691		25970	8200	27793	36837	36985	84.8	43.6		92.6	0		62.1	84.6	0	40.2		63.2		30.4	40.9	49.7	33.7	84.6	70.6	81.2	97.3	17.4	98.1	54.1									0																72.9	58.05	67.07	76.29	49.86	53.33	52.33	82.28	49.02	62.55		50.4	48.83	54.26	50		62.55	59.96	77.65	69.49	76.46	60.3	83.1	46.68	49.51	48.21	55.33	45.52	47.6	44.27		78.83		72.99		46.59	49.59	58.27		50.19	54.19	50.7		70.6	43.22	85.5	66.66	51.92	2	2	2	2	2	2	2	2	2	2		2	2	2	2		2	2	2	2	2	2	2	1	2	2	2	1	1	1		2		2		1	2	2		2	2	2		2	1	2	2	2
577.309	1.65	0	3.27	0.074	6887	46	2	100	113.5	87.9	12.9	2	2	577.309	577.311		577.309	577.309	577.31	577.308	577.309	577.311	577.309	577.308	577.309	577.309	577.309	577.308	577.309	577.31	577.309	577.309	577.31	577.31	577.309	577.311	577.31	577.309	577.31	577.31	577.308	577.309	577.309	577.309	577.308	577.31	577.308	577.309	577.31	577.311	577.311	577.309	577.309	577.311	577.309	577.309		577.311	577.311	577.311	577.307	3.275	3.267		3.243	3.256	3.299	3.262	3.27	3.246	3.268	3.309	3.259	3.247	3.245	3.264	3.29	3.317	3.293	3.31	3.276	3.25	3.298	3.27	3.291	3.254	3.279	3.278	3.279	3.294	3.261	3.256	3.29	3.251	3.31	3.246	3.276	3.257	3.255	3.268	3.259	3.259	3.287	3.278		3.293	3.253	3.258	3.265	18590	27766		22858	33771	21164	21231	41713	20108	36987	16710	15523	9819	28221	13334	3075	26774	19355	37791	41021	44562	19811	53694	15312	31352	10453	8231	10149	22385	16553	23241	16893	15601	2268	10782	21221	23115	18125	8821	17587	4615	14285	14914		11330	9820	9645	13861	66.5	95.6	0	100	0	0	27.9	100	33.5	32.1	57.1	98.7	0	64.6	83.6	87.1	84.1	100	66.6	100	99.3	0	98.5	98.5	0	0	0		0	0	0		0	0	0	0	0	0	0		0	0	56.2	0					81.13	79.72		81.55	85.95	86.96	65.11	79.09	48.05	85.39	59.76	86.02	60.29	76.63	62.2	76.14	86.8	84.15	70.69	76.4	75.79	71.98	83.96	87.88	87.24	79.78	73.25	75.46	81.58	84.2	80.41	68.72	79.84	65.4	72.13	60.28	82.36	79.19	58.59	85.73	73.61	83.19	73.17		63.11	73.27	64.39	61.36	2	2		2	2	2	2	2	2	2	2	2	2	2	2	2	2	2	2	2	2	2	2	2	2	2	2	2	2	2	2	2	2	2	2	2	2	2	2	2	2	2	2		2	2	2	2
1394.63	1.41	0	4.4	0.03	13465	48	0	100	81.3	94.4	13.5	2	3	1394.63	1394.63	1394.63	1394.63	1394.63	1394.63	1394.63	1394.63	1394.63	1394.63	1394.63	1394.63	1394.63	1394.63	1394.63	1394.63	1394.63	1394.63	1394.63	1394.63	1394.63	1394.63	1394.63	1394.63	1394.63	1394.63	1394.63	1394.63	1394.63	1394.63	1394.63	1394.63	1394.63	1394.63	1394.63	1394.63	1394.63	1394.63	1394.63	1394.63	1394.63	1394.63	1394.63	1394.63	1394.63	1394.63	1394.63	1394.63	4.398	4.398	4.392	4.39	4.403	4.407	4.385	4.394	4.406	4.399	4.395	4.405	4.393	4.399	4.396	4.406	4.403	4.408	4.411	4.392	4.396	4.399	4.401	4.399	4.415	4.387	4.402	4.409	4.402	4.392	4.388	4.391	4.404	4.396	4.4	4.392	4.395	4.401	4.399	4.412	4.398	4.404	4.401	4.402	4.408	4.391	4.388	4.411	48773	62249	29768	96673	45007	33410	46360	101573	45865	60850	32932	46959	33161	54095	41008	83767	76755	87740	66181	103819	81342	40005	101721	47464	30293	25405	25778	29791	35560	35020	37051	30470	32696	32662	34419	36737	30029	39675	34751	28455	28736	33643	28663	31508	30914	31565	29621	31950	0	72.6		79.8	0		79.6	74.3	0	28		0		0	0	80	74.7	77.6	48.1	100	63.7	0	80	59.3																									72.08	71.19	71.9	88.96	79.08	85.83	77.37	72.6	68.07	58.14	77.8	94.42	91.52	82.6	81.29	92.9	77.92	51.93	77.4	85.1	82.96	79.09	88.57	74.6	79.48	73.39	75.11	64.97	53.56	69.4	75.16	49.77	83.96	90.82	84.96	88.61	70.82	71.12	84.81	86.09	67.94	88.89	83.7	75.18	86.05	65.7	80.09	80.79	3	3	3	3	3	3	3	3	3	3	3	3	3	3	3	3	3	3	3	3	3	3	3	3	3	3	3	3	2	3	3	3	3	3	3	3	3	3	3	3	3	3	3	3	3	3	3	3
343.247	1.22	0	3.94	0.033	5018	44	4	100	50.3	87.9	12.5	2	2	343.247	343.247	343.246	343.247	343.247	343.247	343.246	343.247	343.246	343.246	343.246	343.247	343.247	343.246	343.247	343.247	343.247		343.247	343.247	343.247	343.247	343.247	343.246	343.247		343.246	343.246	343.247	343.247	343.247		343.246	343.246	343.245	343.247	343.246	343.247	343.248	343.246	343.247		343.246	343.247	343.246	343.247	343.247	343.247	3.934	3.934	3.957	3.933	3.953	3.95	3.944	3.937	3.95	3.935	3.946	3.955	3.936	3.934	3.946	3.941	3.954		3.939	3.936	3.94	3.934	3.952	3.942	3.936		3.937	3.952	3.938	3.943	3.946		3.932	3.955	3.951	3.927	3.961	3.944	3.957	3.948	3.948		3.945	3.945	3.944	3.942	3.946	3.932	6106	27939	5307	14651	14689	5777	12054	15644	12504	11267	12070	13948	9174	14387	9597	25166	20692		14182	34996	25892	12572	36985	14425	8544		9257	1502	6020	5981	5111		15924	9258	4593	5579	4944	10560	8928	8858	6157		7747	9795	9744	4643	8938	14201	94.2	83.5	0	100	72.3		23.4	66.5	98.3	34.4		98.9		97.9	81.1	98.2	98.3	100	98.8	98.2	100	78.8	100	98.9	62.7								56.9	61.6		0	0	86.8									0	50.5	75.28	78.71	58.74	86.25	80.83	87.22	86.92	84.6	84.82	76.07	86.46	86.38	73.57	71.47	66.76	85.75	68.8		85.93	79.82	83.6	87.66	87.88	84.37	60.41		65.87	68.86	84.48	82.85	84.31		66.79	66.75	79.4	86.02	86.11	61.89	61.49	78.31	71.59		63.09	70.79	67.99	58.31	68.91	85.23	2	2	2	2	2	2	2	2	2	2	2	2	2	2	2	2	2		2	2	2	2	2	2	2		2	2	2	2	2		2	2	2	2	2	2	2	2	2		2	2	2	2	2	2
337.163	0.75	0	2.53	0.033	7648	48	0	100	22.6	88	10.3	2	2	337.163	337.163	337.163	337.163	337.163	337.163	337.163	337.164	337.163	337.163	337.163	337.163	337.164	337.163	337.163	337.163	337.163	337.163	337.163	337.163	337.163	337.163	337.163	337.163	337.164	337.163	337.163	337.163	337.163	337.163	337.163	337.164	337.163	337.164	337.163	337.163	337.163	337.163	337.164	337.163	337.163	337.164	337.163	337.163	337.163	337.163	337.163	337.163	2.526	2.526	2.534	2.539	2.537	2.534	2.528	2.521	2.527	2.526	2.523	2.532	2.536	2.526	2.53	2.525	2.538	2.529	2.531	2.535	2.524	2.526	2.529	2.527	2.513	2.522	2.522	2.53	2.53	2.527	2.53	2.533	2.532	2.546	2.527	2.534	2.522	2.521	2.542	2.532	2.525	2.531	2.521	2.529	2.529	2.519	2.531	2.531	30114	27395	10034	36334	19346	15330	14106	33753	22150	17264	15346	26593	15917	24376	19258	30866	30925	34294	23662	43738	42748	14513	37784	23922	18103	15240	8508	13066	13801	16324	11579	14344	17832	13578	15504	16946	14115	16616	11969	12638	10615	12543	11200	14416	20786	11673	18556	19287	98.3	98.5	76.9	98.2	66.8	74.6	91.4	98.4	98.7	98.8	68.4	98.8	71.4	98.6	58.7	98.3	98.3	98.2	98.7	98.1	97.5	64.4	100	98.5	66.8	73.3	64.9	57.1	75.1	77.1	74.3	84.7	98.8	80.6	32.9	66.2	92.1	99	93	56.5	58.4	33.3	93.4	62.7	98.8	57.1	97.2	98.7	79.96	87.94	84.71	83.92	63.43	66.13	87.38	85.22	85.54	72.83	62.74	87.96	81.47	85.79	70.87	83.89	84.72	86.69	88.05	66.95	87.29	76.2	86.23	83.87	69.93	83.78	74.99	65.42	69.34	81.46	76.38	62.1	82.8	81.44	61.74	81.34	87.79	85.87	84.5	85.82	81.43	85.08	86.13	83.04	72.1	84.6	76.81	85.16	2	2	2	2	2	2	2	2	2	2	2	2	2	2	2	2	2	2	2	2	2	2	2	2	2	2	2	2	2	2	2	2	2	2	2	2	2	2	2	2	2	2	2	2	2	2	2	2
573.336	2.96	0	3.74	0.078	6325	43	5	100	46.5	86.8	19.3	1	2	573.337	573.335	573.337	573.336	573.334	573.336	573.334	573.335	573.334	573.335		573.335	573.336	573.336	573.335	573.336	573.335	573.336	573.336	573.336	573.336	573.337	573.336	573.334	573.338		573.337	573.336	573.337	573.337	573.336	573.337	573.336		573.341	573.34		573.335		573.338	573.336	573.336	573.334	573.332	573.332	573.335	573.338	573.337	3.739	3.739	3.725	3.745	3.736	3.725	3.734	3.742	3.717	3.755		3.731	3.742	3.747	3.744	3.754	3.729	3.727	3.737	3.741	3.737	3.732	3.734	3.748	3.719		3.735	3.735	3.736	3.741	3.743	3.762	3.715		3.793	3.763		3.734		3.768	3.746	3.744	3.75	3.743	3.764	3.755	3.729	3.737	15648	40863	2495	46555	18226	5489	14098	39458	9464	20716		20823	12547	14473	14045	59503	34818	23108	35542	33197	22396	9523	34492	14779	5123		6695	7226	9533	4821	6201	2435	5928		7775	3651		4944		4507	5771	6717	3303	5449	2830	4274	6749	2705	0	66.3		98.9				93.3		68.2		58.4		0		100	92.9	95	98.3	100	100		62.3	59																									85.69	79.89	70.04	85.41	64.95	63.39	74.76	83.15	71.27	80.99		62.15	73.07	71.44	76.43	80.98	85.83	78.62	82.3	86.8	70.24	80.89	59.13	67.77	58.68		81.82	78.69	75.05	76.32	47.48	72.92	71.54		51.77	49.34		77.07		37.73	78.36	76.97	77.19	25.98	57.68	81.02	54.63	57.49	2	2	2	2	2	2	2	2	2	2		2	2	2	2	2	2	2	2	2	2	2	2	2	2		2	2	2	2	1	2	2		2	2		2		1	2	2	2	1	2	2	2	2
488.262	2.34	0	4.52	0.075	5171	21	27	98.7	36.8	85.4	18.8	1	2	488.263			488.261	488.261	488.265		488.263	488.264			488.262	488.26			488.262	488.261	488.262	488.262	488.262			488.262	488.263										488.261	488.264			488.263	488.262			488.262					488.263		4.526			4.517	4.53	4.475		4.506	4.489			4.48	4.528			4.51	4.523	4.528	4.479	4.527			4.513	4.549										4.516	4.475			4.521	4.482			4.523					4.508		5796			61862	10003	4208		31557	8594			880	2335			29197	31346	41303	31528	20832			76970	11058										4067	536			538	8836			2093					1883			71.5		92.4				89.1								98	98.6	80.5	0	98.3	98.7		92.4																										63.75			83.31	83.15	60.29		83.48	63.59			52.45	64.05			84.45	81.42	84.01	79.86	82.06			85.44	52.99										62.3	57.03			45.26	59.84			64.51					83.41		2			2	2	2		2	2			2	2			2	2	2	2	2			2	2										2	2			1	2			2					2
440.226	0.8	0	3.39	0.039	12772	48	0	100	44.7	86.9	13.1	2	2	440.226	440.226	440.226	440.226	440.226	440.226	440.226	440.226	440.226	440.226	440.226	440.227	440.226	440.226	440.226	440.226	440.226	440.226	440.226	440.226	440.226	440.226	440.227	440.226	440.226	440.226	440.226	440.226	440.226	440.226	440.226	440.226	440.226	440.227	440.227	440.227	440.226	440.226	440.226	440.226	440.226	440.226	440.226	440.226	440.226	440.226	440.226	440.226	3.38	3.387	3.38	3.393	3.391	3.388	3.39	3.39	3.396	3.388	3.392	3.378	3.397	3.38	3.392	3.387	3.384	3.383	3.378	3.389	3.393	3.388	3.39	3.403	3.381	3.383	3.383	3.383	3.391	3.396	3.391	3.38	3.393	3.393	3.381	3.388	3.399	3.39	3.373	3.393	3.386	3.385	3.39	3.383	3.412	3.388	3.385	3.385	38447	46319	28117	46464	44278	27342	21951	34137	20382	22959	36077	47505	29261	37657	47535	74903	71497	81164	49037	72146	42799	47009	56312	41684	30070	30564	27175	32284	22634	31711	31878	36557	34336	34487	36184	32347	36210	42784	23856	33882	23173	43195	31543	33965	19099	25829	38313	30797	58.3	99.1	98.8	94.2	98.5	31.1	92.8	91.8	33.8	100	95.2	98.8	98.7	98.6	98.6	84.8	90.2	89.7	98.1	96.4	100	66.1	96.2	92.9	20.4	60.7	46.7	61	76.6	0	33.8	93.1	30.6	65.8	33	0	34.4	98.9	0	66.8	62.8	56.8	98.9	64.4	48.7	57.6	61.7	30.6	85.44	80.86	66.02	83.84	56.92	78.13	64.81	79.38	71.1	77.59	78.23	64.16	68.88	82.91	83.92	69.49	79.97	76.2	81.1	82.1	61.87	80.9	85.8	61.59	62.92	57.92	67.06	60.48	80.69	68.9	67.57	81.51	62.8	62.17	61.86	61.01	84.69	80.32	56.33	85.23	86.89	70.44	84.86	70.1	85.94	61.7	71	77.93	2	2	2	2	2	2	2	2	2	2	2	2	2	2	2	2	2	2	2	2	2	2	2	2	2	2	2	2	2	2	2	2	2	2	2	2	2	2	2	2	2	2	2	2	2	2	2	2
318.132	0.74	0	0.85	0.074	9318	48	0	100	48.3	86.1	11	1	2	318.131	318.132	318.132	318.132	318.132	318.132	318.132	318.132	318.132	318.132	318.132	318.132	318.132	318.132	318.132	318.132	318.132	318.132	318.132	318.132	318.132	318.132	318.132	318.132	318.132	318.131	318.132	318.131	318.131	318.132	318.131	318.132	318.132	318.132	318.132	318.132	318.132	318.132	318.132	318.132	318.132	318.131	318.132	318.132	318.132	318.131	318.132	318.132	0.834	0.863	0.841	0.876	0.837	0.849	0.844	0.873	0.842	0.826	0.83	0.825	0.85	0.856	0.86	0.87	0.86	0.866	0.883	0.872	0.876	0.864	0.874	0.842	0.851	0.852	0.851	0.837	0.838	0.865	0.852	0.855	0.831	0.831	0.842	0.857	0.867	0.843	0.819	0.846	0.81	0.845	0.836	0.852	0.844	0.863	0.846	0.838	41959	46301	34515	62478	39667	34112	47816	49222	35419	45772	33285	32397	28796	45552	36504	49369	54960	52394	51651	65021	50400	39685	57922	39735	25167	37692	38524	27246	12456	38084	31206	30684	30127	34794	27299	35182	28071	36655	25228	32542	33687	28131	36146	11739	37270	27566	28795	34627	77.5	100	98	100	96.5	51.9		100	99.2	65.5	50.6	67	65.6	31.5	77.2	100	100	100	100	100	98.8		13.2	97	48.2	34.8	36.6	24.7	52.7	0	29.8	86.2	74.6	34.7		18.5	54.1		42.1	99.2	96.1		50.2	59.9	25.8	74.3	64.7	0	43.35	86.11	84.83	75.42	85.14	81.25	83.2	72.35	75.51	81.12	82.64	82.23	75.67	73.51	77.76	70.46	80.74	76.48	81.46	66.24	69.6	60.95	63.13	68.46	71.89	66.6	69.17	82.28	79	80.37	80.57	81.53	68.26	70.79	81.47	82.91	75.59	77.89	77.74	63.07	84.98	83.77	84.47	79.02	71.58	65.59	79.92	66.32	1	2	2	2	2	2	2	2	2	2	2	2	2	2	2	2	2	2	2	2	2	2	2	2	2	2	2	2	2	2	2	2	2	2	2	2	2	2	2	2	2	2	2	2	2	2	2	2
480.221	1.27	0	3.5	0.054	6558	47	1	98.4	45.2	88.1	10.8	1	2	480.221	480.221	480.221	480.221	480.221	480.221	480.221	480.221	480.223	480.221	480.22	480.221	480.22	480.221	480.221	480.221	480.221	480.221	480.221	480.221	480.221	480.22	480.221	480.22	480.221	480.221	480.221	480.22	480.221	480.221	480.22	480.22	480.221	480.221	480.221	480.221	480.223	480.22	480.221	480.22	480.22		480.222	480.22	480.221	480.22	480.221	480.22	3.485	3.484	3.485	3.498	3.489	3.478	3.502	3.503	3.493	3.485	3.496	3.513	3.509	3.485	3.504	3.499	3.497	3.495	3.497	3.501	3.49	3.5	3.487	3.508	3.494	3.496	3.48	3.496	3.488	3.486	3.504	3.499	3.49	3.505	3.524	3.508	3.474	3.517	3.523	3.528	3.499		3.51	3.518	3.502	3.477	3.482	3.497	17269	30619	4966	63334	9720	4015	19467	55326	17651	17053	6171	25363	5702	18273	9247	52383	61760	47571	38759	59190	50775	17413	57900	18397	3913	6577	8462	5862	5637	3777	3635	8786	3953	11262	11742	4260	6766	7741	8114	1560	9909		9399	3882	5293	4677	2948	6053	58.4	98.4		90.6				94.3		61		0		54.4		97.7	98	97.7	94.3	97.9	97.9	0	88.5	56.6																									75.66	85.16	87.58	88.08	81.18	83.9	77.51	87.13	66.65	75.8	45.17	84.93	62.34	73.68	86.63	87.29	87.47	83.85	80.65	86.55	73.62	80.83	87.88	76.92	82.96	75.93	83.45	70.56	76.62	78.6	60.89	78.03	85.16	79.31	75.38	76.07	75.82	71.42	77.46	70.75	74.47		83.38	80.55	85.41	84.88	67.9	70.4	2	2	2	2	2	2	2	2	2	2	1	2	2	2	2	2	2	2	2	2	2	2	2	2	2	2	2	2	2	2	2	2	2	2	2	2	2	2	2	2	2		2	2	2	2	2	2
527.24	3.56	0	3.55	0.048	8529	40	8	100	71.9	86.2	21.5	1	2	527.239	527.24	527.241	527.24			527.242	527.24	527.24	527.242	527.24	527.239		527.24	527.239	527.239		527.238	527.238	527.239		527.241	527.239	527.242	527.241	527.24	527.24	527.241	527.241		527.241	527.236	527.239	527.242	527.238	527.241	527.239	527.238	527.235	527.236	527.242	527.239	527.239		527.237	527.244		527.242	3.559	3.537	3.538	3.543			3.554	3.555	3.545	3.545	3.556	3.536		3.545	3.542	3.559		3.54	3.542	3.539		3.56	3.547	3.545	3.546	3.548	3.533	3.548	3.533		3.549	3.544	3.535	3.558	3.546	3.545	3.556	3.562	3.538	3.581	3.536	3.535	3.547		3.57	3.552		3.542	16498	37304	22033	70674			10463	22806	30785	13920	17940	13715		6795	16315	32070		31528	31311	39884		13580	32673	14710	12309	14289	14143	11808	7901		17646	12480	8739	12688	11609	11729	10861	13960	13727	11097	8286	4045	5175		6999	12366		15927	86.2	96.6	0	79.2	82.5	60.2	77.8	100	61.3	67.5		66.5	0	47.4	84.4	88.8	61.9	82.9	97.1	77.1	100	98.8	76.7	57.9	0	63.1	63.1	0	0	0			0			63.2		0		0	0	0					49.3		79.64	78.65	69.21	77.95			58.24	86.23	51.47	73.07	84.32	59.03		71.27	78.48	41.35		74.07	77.33	60.11		70.63	68.56	71.87	48.92	47.59	50.17	49.14	47.62		68.04	50.74	81.32	42.82	38.45	63.5	74.64	76.84	52.2	55.07	41.79	55.15	65.55		49.6	57.73		61.77	2	2	2	2			2	2	2	2	2	2		2	2	1		2	2	2		2	2	2	2	2	2	2	1		2	2	2	1	2	2	2	2	2	2	2	2	2		2	2		2
430.242	1.6	0	2.57	0.039	8331	43	5	100	59.1	87.1	16.3	1	2	430.241	430.242	430.241	430.243	430.241		430.241	430.242	430.241	430.241	430.241	430.242	430.242	430.242	430.241	430.242	430.242	430.242	430.241	430.242	430.242	430.241	430.243	430.242	430.243	430.241	430.24				430.242	430.241	430.24	430.243	430.24	430.241	430.242	430.241	430.243	430.241	430.241	430.242	430.241	430.241		430.241	430.242	430.241	2.564	2.578	2.564	2.577	2.56		2.573	2.574	2.58	2.586	2.568	2.577	2.595	2.578	2.575	2.578	2.575	2.574	2.569	2.572	2.576	2.571	2.574	2.564	2.58	2.567	2.596				2.575	2.586	2.569	2.569	2.58	2.594	2.56	2.581	2.579	2.562	2.57	2.568	2.574	2.574		2.579	2.598	2.561	17176	34828	11613	34581	18519		14239	19209	11141	16395	5564	15345	10111	11933	9070	31534	22844	36174	36584	33733	32296	11453	46085	11659	8227	11189	6545				8064	9002	5399	7768	9656	9745	7010	9137	6406	8193	6058	10690	9347	8528		8748	7353	7308	64	68.8	0	65.5	66.8		66.7	84.3	70.5	86.6	0	86	0	33.4	77.4	86.3	93.4	90.2	98.3	84.4	100	55	100	98.9									56.5			0	0	0									60.4		63.9	79.88	72.46	62.65	79.1		84.81	83.28	86.73	83.81	85.03	86.33	46.79	67.71	87.14	82.68	78.73	69.54	76.76	82.99	65.89	86.4	66.81	77.68	74.3	67.7	77.06				49.74	76.31	74.79	56.21	60.95	62.23	82.61	47.22	56.52	67.53	72.26	82.37	70.06	62.98		61.54	47.54	66.8	2	2	2	2	2		2	2	2	2	2	2	1	2	2	2	2	2	2	2	2	2	2	2	2	2	2				2	2	2	2	2	2	2	1	2	2	2	2	2	2		2	1	2
521.284	0.56	0	3.41	0.036	18931	48	0	100	24.3	84.4	9.5	2	2	521.284	521.284	521.284	521.284	521.284	521.284	521.284	521.284	521.284	521.284	521.284	521.284	521.284	521.284	521.284	521.284	521.284	521.284	521.284	521.284	521.284	521.284	521.284	521.284	521.284	521.284	521.284	521.284	521.284	521.284	521.284	521.284	521.284	521.284	521.284	521.284	521.284	521.284	521.283	521.284	521.285	521.284	521.284	521.284	521.284	521.284	521.284	521.284	3.41	3.402	3.418	3.401	3.399	3.403	3.412	3.405	3.411	3.395	3.407	3.408	3.404	3.402	3.399	3.409	3.399	3.413	3.393	3.404	3.4	3.395	3.405	3.418	3.404	3.398	3.413	3.406	3.406	3.411	3.414	3.402	3.401	3.415	3.411	3.411	3.429	3.397	3.411	3.416	3.401	3.407	3.398	3.398	3.42	3.418	3.407	3.407	62993	56192	54896	47538	56097	35888	80747	53516	57697	52354	45982	81867	35036	89501	56707	45082	51830	40104	55406	57743	53927	59448	46876	70557	40714	43832	40763	36699	53997	35510	37357	45750	48486	43755	29788	39654	41908	35398	36199	33364	43983	45456	40615	41265	35937	36071	43249	43400	98.8	95.7	66.1	100	100	98.4	95.6	100	100	97.7	97.8	100	100	87.9	97.3	67	100	75.2	100	100	96	80.8	67.9	88.9	97.9	0	97.8	87.3	32.6	66.6	70.4	66.4	98.2	66.5	94.4	94.8	98.1	98.2	66.6	98.3	83.9	43	98.7	65.6	87.7	95.5	98.2	66.5	65.61	65.49	72.57	66.85	76.4	66.04	62.93	70.63	69.18	66.3	69.72	71.77	71.13	57.84	62.56	63.56	68.63	60.03	80.07	62.81	66.48	57.36	72.96	63.3	62.05	78.17	68.84	70.3	69.44	77.16	68.97	65.7	61.55	71.8	60.96	66.16	65.89	76.76	84.4	69.27	56.43	78.02	74.27	61.73	82.02	61.77	68.21	64.43	2	2	2	2	2	2	2	2	2	2	2	2	2	2	2	2	2	2	2	2	2	2	2	2	2	2	2	2	2	2	2	2	2	2	2	2	2	2	2	2	2	2	2	2	2	2	2	2
462.212	3.24	0	3.3	0.068	3208	39	9	100	54.9	80	22.8	1	2	462.213	462.211	462.213	462.211			462.21	462.213	462.212	462.213	462.211	462.21	462.212		462.209		462.212	462.211	462.209	462.213	462.212		462.212	462.212	462.211	462.211	462.211	462.214	462.214	462.21	462.215	462.211	462.214		462.209		462.212		462.213	462.209	462.214	462.214	462.212		462.21	462.212	462.211	462.213	3.297	3.304	3.306	3.303			3.322	3.315	3.306	3.298	3.309	3.319	3.3		3.332		3.28	3.308	3.288	3.329	3.318		3.3	3.298	3.307	3.264	3.301	3.323	3.294	3.269	3.316	3.29	3.311		3.314		3.287		3.283	3.303	3.289	3.302	3.308		3.315	3.298	3.295	3.295	3969	7681	5661	11622			10752	14728	8402	7272	5808	2296	520		6803		14512	6846	11772	16669	10856		15931	2861	3640	12812	4069	3418	4672	947	1737	4822	1644		12601		2621		6264	1546	3625	4181	4793		1344	4976	3960	1023	85.5	87	76.3	88.1	0		26.6	99.1	73.6	82.2		0		0	59.1	83.9	84	87	85.7	93.4	83.4	74.1	100	0																									46.32	69.03	43.17	65.42			71.2	80.05	51.98	43.95	78.24	70.11	65.16		60.91		65.73	76.77	67.53	69.56	67.76		75.93	78.33	71.3	71.29	63.1	67.66	33.56	50.14	24.09	60.97	67.82		41.24		46.5		71.83	69.69	59.14	34.95	67.41		66.65	66.2	71.09	40.84	2	2	2	2			2	2	2	2	2	2	2		2		2	2	2	2	2		2	2	2	2	2	2	1	2	1	2	2		1		1		2	2	2	1	2		2	2	2	1
844.363	1.44	0	7.07	0.037	19150	20	28	100	4.6	87.9	20.4	1	2			844.365			844.362					844.362		844.366													844.364	844.364	844.364	844.364	844.361	844.365	844.364					844.361		844.363	844.364	844.364	844.363	844.364	844.364		844.362	844.363				7.066			7.074					7.084		7.096													7.069	7.067	7.068	7.061	7.059	7.076	7.064					7.092		7.073	7.079	7.079	7.07	7.076	7.076		7.088	7.061				9239			3140					2749		8344													86285	112744	120265	79850	810	21470	89033					16825		81987	104734	90735	18974	106354	51958		6341	1595																											100	100	100	97.1			100							98.7	100	100		100	85.5							67.48			48.2					44.68		77.49													87.37	87.61	86.47	87.66	82.31	86.25	87.86					62.31		84.59	86.55	87.3	72.96	87.66	85.06		57.26	47.25				2			2					1		2													2	2	2	2	2	2	2					2		2	2	2	2	2	2		2	1
814.42	2.21	0	4.28	0.031	9261	48	0	100	63.4	86.7	16.2	1	2	814.417	814.421	814.422	814.42	814.421	814.42	814.422	814.419	814.419	814.421	814.42	814.42	814.419	814.42	814.42	814.419	814.42	814.42	814.419	814.42	814.42	814.421	814.42	814.421	814.419	814.418	814.427	814.416	814.419	814.419	814.42	814.419	814.421	814.418	814.42	814.42	814.422	814.421	814.42	814.423	814.422	814.423	814.421	814.42	814.42	814.42	814.423	814.417	4.278	4.271	4.264	4.27	4.283	4.287	4.273	4.289	4.279	4.287	4.29	4.292	4.273	4.286	4.268	4.278	4.276	4.281	4.284	4.288	4.277	4.271	4.281	4.279	4.265	4.267	4.274	4.274	4.267	4.28	4.275	4.286	4.269	4.269	4.265	4.28	4.283	4.266	4.279	4.277	4.263	4.291	4.274	4.275	4.273	4.294	4.283	4.276	24286	46095	13380	79723	23724	11473	26221	61697	20203	36946	19655	19039	11894	26367	16697	53817	72393	48615	46534	81192	67858	24314	59333	26169	18564	9948	11567	10814	12321	19050	9518	14174	21494	12950	12763	13125	14562	15495	10992	11360	9788	18359	9282	7894	10258	8568	15451	8678	0	84.6		92.1				100		71.3		0		0		93.6	100	100	100	100	100		100	0																									70.49	75.85	74.62	78.06	61.66	78.2	86.48	83.04	83.31	76.27	70.44	80.29	79.76	64.01	49.09	80.56	86.71	81.59	67.33	82.5	82.87	77.86	85.32	85.07	74.39	39.92	57.13	50.34	81.34	73.17	73.55	67.55	70.21	49.59	77.65	50.19	77.45	65.39	59.53	71.54	78.7	80.3	81.08	80.48	73.83	73.54	75.22	46.18	2	2	2	2	2	2	2	2	2	2	2	2	2	2	2	2	2	2	2	2	2	2	2	2	2	1	2	2	2	2	2	2	2	2	2	2	2	2	2	2	2	2	2	2	2	2	2	2
831.472	0.76	0	3.67	0.031	21918	48	0	100	42.9	87.4	14.6	1	2	831.472	831.472	831.472	831.472	831.473	831.472	831.472	831.472	831.471	831.472	831.473	831.472	831.473	831.473	831.471	831.472	831.472	831.472	831.472	831.472	831.472	831.472	831.472	831.473	831.472	831.473	831.472	831.472	831.471	831.47	831.473	831.471	831.472	831.471	831.472	831.472	831.472	831.472	831.471	831.472	831.471	831.472	831.473	831.473	831.47	831.471	831.472	831.472	3.664	3.672	3.665	3.67	3.668	3.673	3.659	3.668	3.658	3.665	3.669	3.663	3.674	3.672	3.661	3.664	3.662	3.667	3.67	3.666	3.67	3.665	3.66	3.665	3.666	3.653	3.653	3.668	3.661	3.651	3.668	3.679	3.67	3.67	3.666	3.658	3.669	3.682	3.658	3.663	3.656	3.677	3.667	3.66	3.659	3.672	3.662	3.677	72025	120799	33056	151055	57739	29006	70963	144861	59239	113193	32032	79148	28589	74021	56487	158654	139055	168443	129195	187076	171298	52778	187491	81850	31036	24830	22295	18870	26105	27085	26635	21092	43873	25245	24555	27114	28257	33006	23020	19480	21531	33262	22219	27186	25019	20710	34014	28621	55.6	85.1		100			51.3	98	0	87.3		90.2		52.3		100	100	100	100	100	100	0	100	71																									81.16	75.4	47.62	82.82	79.85	65.69	81.75	82.22	74.58	84.72	73.45	87.27	47.59	82.44	76.09	84.71	87.44	86.35	86.08	84.03	84.46	86.4	86.16	78.91	69.05	77.93	64.02	71.47	63.73	48.14	87.16	76.05	81.77	72.74	71.08	57.71	50.6	82.22	76.98	80.12	85.3	72.27	78.35	70.63	69.5	61.33	77.46	77.39	2	2	1	2	2	2	2	2	2	2	2	2	1	2	2	2	2	2	2	2	2	2	2	2	2	2	2	2	2	2	2	2	2	2	2	2	2	2	2	2	2	2	2	2	2	2	2	2
560.279	2.52	0	2.76	0.068	7022	33	15	98.8	71	76.4	10.8	2	2		560.279	560.282			560.276	560.279	560.28	560.279		560.278	560.28	560.28		560.278				560.279	560.279	560.281	560.279	560.279	560.279	560.28	560.276	560.282		560.279	560.28	560.281	560.281	560.279			560.28	560.281	560.278			560.279	560.279	560.279	560.279		560.279	560.277			2.765	2.751			2.759	2.768	2.761	2.759		2.777	2.764	2.753		2.763				2.771	2.782	2.763	2.766	2.768	2.751	2.76	2.762	2.754		2.777	2.767	2.747	2.765	2.749			2.767	2.762	2.776			2.757	2.763	2.746	2.814		2.766	2.771			43046	6552			27997	15459	12072	15566		18831	8991	18355		14095				30925	7565	12850	9903	23650	5893	11544	7199	15060		19103	5759	3747	16700	25784			17497	8924	10508			14878	18238	8053	11846		16730	18490		52.1	68.8	0	42.1	0		34.4	57.7	25.9	88			0	49.9	41.8	64.2	65.6	89.7	77.1	70.5	82.5	33.1	79.2	98.8									0									0	0							54.87	54.9			62.47	55.09	52.36	59.03		57.63	51.6	76.41		48.33				54.31	55.4	47.47	57.44	50.56	59.47	63.6	62.46	65.07		58.15	49.69	68.2	51.25	57.09			49.14	59.67	56.61			59.17	54.79	58.58	58.03		56.54	66.58			2	2			2	2	2	2		2	2	2		2				2	2	2	2	2	2	2	2	2		2	2	2	2	2			2	2	2			2	2	2	2		2	2
517.273	0.79	0	3.28	0.072	9772	46	2	76.8	64.6	87	9.7	2	2	517.274	517.274	517.273	517.273	517.273	517.273	517.274	517.274		517.273	517.273	517.273	517.271	517.273	517.273	517.273	517.274	517.273	517.274	517.273	517.274	517.273	517.274	517.273	517.273	517.273	517.273	517.273	517.273	517.273	517.273	517.273	517.273	517.273		517.273	517.273	517.272	517.274	517.274	517.273	517.273	517.274	517.273	517.273	517.273	517.273	517.273	3.282	3.29	3.268	3.273	3.286	3.284	3.307	3.255		3.275	3.279	3.274	3.24	3.29	3.294	3.282	3.257	3.278	3.28	3.291	3.28	3.298	3.293	3.283	3.269	3.279	3.271	3.256	3.294	3.246	3.271	3.275	3.243	3.273		3.298	3.272	3.292	3.276	3.259	3.266	3.265	3.24	3.278	3.3	3.268	3.235	3.242	42010	74056	17139	55884	31513	14354	44865	52635		50286	30904	40034	28674	35819	34153	75771	66125	68786	34998	52224	49232	35153	66729	40565	11237	32617	21863	25903	12798	23637	20873	20117	22356	22763		21736	11836	10711	25635	24681	25280	28273	19814	14278	18327	20991	16537	19808	52.5	30.3	21.2	61.1	31.6	0	47.6	48.5	38.3	47.2	55.3	40.8	0	59.7	20.6	60	50.7	59.4	37.1	56.9	41.9	72.6	50	38.3	0		76.4					76.8	61.1					0		0	0	49.8	0				59.2	0	65.95	60.42	74.17	63.53	59.48	58.99	57.78	61.66		60.85	59.54	61.27	80.14	60.68	60.49	59.26	61.17	61.7	60.53	63.24	57.98	59.07	59.48	60.07	87.04	64.23	57.39	59.71	57.78	59.44	60.04	59.14	55.31	66.49		71.83	56.3	54.93	58.4	60.56	63.49	61.98	57.4	57.52	61.32	59.94	60.05	58.77	2	2	2	2	2	2	2	2		2	2	2	2	2	2	2	2	2	2	2	2	2	2	2	2	2	2	2	2	2	2	2	2	2		2	2	2	2	2	2	2	2	2	2	2	2	2
598.295	2.39	0	3.74	0.094	8143	31	17	100	72.2	87.4	19.6	1	2	598.295	598.295		598.295	598.294		598.295	598.295		598.295	598.293	598.295	598.294	598.296		598.295	598.295	598.295	598.294	598.295	598.296	598.293	598.294	598.295		598.295				598.296			598.298	598.3	598.294	598.292	598.292	598.295	598.297		598.296							598.296	3.724	3.746		3.738	3.728		3.741	3.735		3.725	3.706	3.745	3.727	3.732		3.754	3.736	3.742	3.745	3.748	3.745	3.755	3.742	3.755		3.735				3.726			3.783	3.775	3.748	3.785	3.691	3.757	3.733		3.723							3.729	14038	29721		47784	16396		9653	30143		28088	3164	5685	5542	1990		60632	33708	44212	29183	43537	16635	11522	48241	11953		2006				3980			8902	2979	8461	3406	698	6123	3086		9714							3375		6.5		100			0.4	53.2		0.8						100	67.5	63.2	96	72.7	97.7		100	0																									84.56	87.29		86.7	71.47		71.74	87.12		81.98	73.04	83.31	75.27	63.05		86.65	84.58	83.04	73.9	87.44	85.94	71.41	84.66	81.78		80.06				68.25			40.15	62.64	75.66	46.64	34.07	47.62	69.94		80.89							83.22	2	2		2	2		2	2		2	2	2	2	2		2	2	2	2	2	2	2	2	2		2				2			1	2	2	2	1	1	2		2							2
363.181	0.9	0	3.46	0.031	8563	48	0	100	39.6	87.8	5.9	2	2	363.181	363.181	363.181	363.181	363.182	363.182	363.181	363.181	363.182	363.181	363.181	363.181	363.181	363.181	363.182	363.181	363.181	363.181	363.181	363.181	363.181	363.181	363.181	363.181	363.181	363.181	363.181	363.182	363.181	363.181	363.181	363.181	363.182	363.181	363.181	363.181	363.181	363.181	363.18	363.181	363.181	363.181	363.181	363.181	363.181	363.181	363.18	363.181	3.455	3.462	3.455	3.461	3.459	3.456	3.464	3.45	3.463	3.463	3.459	3.461	3.442	3.455	3.452	3.454	3.459	3.458	3.468	3.449	3.46	3.462	3.457	3.455	3.456	3.458	3.45	3.458	3.451	3.456	3.459	3.462	3.453	3.453	3.456	3.456	3.451	3.465	3.463	3.461	3.469	3.467	3.473	3.458	3.45	3.455	3.46	3.467	23265	47939	17842	53660	24031	15816	28574	37011	19604	25605	19226	27297	15819	20104	18316	52717	23435	34301	37808	51575	30027	23444	50636	29107	12276	16501	19493	14221	15870	17330	11680	14344	14922	12367	11618	18255	16198	10877	12127	15681	8604	15083	12830	12981	8036	11153	17945	12650	98.7	90.8	34.7	94.7	98.8	74.1	66.8	98.4	98.6	86.9	91.7	98.7	27.9	97.5	98.9	100	100	97.9	98.1	97.9	98.1	98.8	97.6	98.8	66.9	66.9	80.6	34.2	61.8	60.9	79.8	66.9	90	73.2	77.6	33.6	94	34.1	0	68.5	0	72.5	58.7	72.5	54.2	33.9	86	0	84.96	84.6	83.93	84.15	83.79	78.7	77.26	77.18	82.86	82.14	71.64	83.16	78.38	81.01	87.75	85.85	84.71	85.42	81.7	80.78	84.55	82.82	85.88	70.13	74.71	81.23	84.07	86.92	73.67	84.38	85.21	83.7	86.29	85.37	70.9	82.57	86.29	75.11	75.16	82.57	82.6	85.22	72.73	81.79	81.42	70.82	78.33	80.29	2	2	2	2	2	2	2	2	2	2	2	2	2	2	2	2	2	2	2	2	2	2	2	2	2	2	2	2	2	2	2	2	2	2	2	2	2	2	2	2	2	2	2	2	2	2	2	2
384.2	0.99	0	3.11	0.034	4340	31	17	99	23	87.2	9.9	2	2	384.2	384.2			384.199	384.2	384.2	384.2	384.2		384.199	384.2	384.2		384.2	384.2	384.2	384.199	384.199		384.2	384.2				384.2		384.199					384.2		384.201	384.199	384.199	384.2	384.2	384.2	384.2			384.2	384.2		384.2	384.2	3.118	3.11			3.122	3.111	3.12	3.106	3.126		3.107	3.124	3.135		3.107	3.11	3.13	3.113	3.123		3.108	3.118				3.106		3.106					3.116		3.112	3.104	3.114	3.113	3.118	3.131	3.109			3.114	3.113		3.138	3.115	11535	9653			10679	5828	8232	15925	8709		5300	6879	9521		9086	10516	11124	20049	4773		7360	10868				5253		6921					6687		5807	2608	6247	5916	2844	5601	5637			3215	6540		9269	4868	81.6	84.4	57.1	78.1	62.1	83.2	48.5	62.8	63.9	68.9	77.9	57	65.6	69.9	98.6	72.3	66.4	53.3	64	52.1	90.7	51.4	82.5	60.2	34.7	66.9	31.4	86	69.9	66.7	33.1	63.2	96.4	99	80	96.4	66.7	64.7	66.8	75	55	83.6	78.6	79.9	58.6	66.8	88.2	75.9	86.29	65.66			85.49	75.55	71.41	86.47	77.03		79.45	84.72	87		79.81	84.83	86.52	83.36	79.59		87.23	81.73				69.93		68.41					84.9		65.64	63.02	66.06	82.34	77.79	81.67	74.43			85.93	70.54		68.93	86.08	2	2			2	2	2	2	2		2	2	2		2	2	2	2	2		2	2				2		2					2		2	2	2	2	2	2	2			2	2		2	2
315.215	0.67	0	3.65	0.026	6737	46	2	100	49.4	87	7.7	2	2	315.215	315.215	315.215	315.215	315.215	315.215	315.215	315.215	315.215	315.215	315.215	315.215	315.215	315.215	315.215	315.215	315.215	315.215	315.215	315.215	315.215	315.215	315.215	315.215	315.215		315.216		315.215	315.216	315.215	315.215	315.215	315.215	315.215	315.215	315.215	315.215	315.215	315.216	315.215	315.215	315.215	315.216	315.215	315.215	315.215	315.215	3.649	3.649	3.643	3.648	3.661	3.651	3.667	3.645	3.658	3.65	3.646	3.648	3.659	3.65	3.661	3.657	3.669	3.652	3.647	3.643	3.662	3.657	3.645	3.658	3.644		3.66		3.646	3.651	3.661	3.657	3.648	3.647	3.659	3.65	3.646	3.644	3.65	3.648	3.663	3.662	3.652	3.653	3.652	3.65	3.662	3.647	23716	22157	9597	26637	14849	15838	13598	27212	24261	24137	8265	23499	17960	28235	10950	15653	17994	22517	14955	19362	30795	11912	26500	21418	13143		8652		10681	12581	8389	8568	18881	10237	14216	10921	7246	12426	13378	8888	6959	7560	11614	8744	15379	10310	9860	9772	98.7	98.6	83.7	93.2	30.2	60.9	66.9	98.4	95.5	85.9	0	98.5	54.9	98.7	99	95.8	98.4	97.7	95.4	98.3	97.8	98.9	100	98.5	95.7	60.4	0	0	50.6	80.3	57.4	77.3	99	20.4	79.1	89.8	89.9	99	59.6	80	0	0	0	74.8	65.1	78.2	67	0	85.7	71.79	84.98	85.11	86.36	70.97	83.96	83.09	85.39	85.25	86	84.15	62.76	76.49	84.46	86.19	86.3	84.63	84.29	85.65	85.56	77.24	85.81	86.99	83.82		70.51		85.72	77.31	83.12	69.21	75.62	86.8	82.71	84.16	72.85	86.35	83.35	74.31	85.04	78.27	65.94	73.86	85.52	83.21	79.57	85.01	2	2	2	2	2	2	2	2	2	2	2	2	2	2	2	2	2	2	2	2	2	2	2	2	2		2		2	2	2	2	2	2	2	2	2	2	2	2	2	2	2	2	2	2	2	2
462.21	1.65	0	3.46	0.03	6497	46	2	98.9	65.4	87.1	13.5	2	2	462.21	462.21	462.211	462.21	462.21	462.211	462.212	462.21	462.21		462.21	462.211	462.212	462.211	462.211	462.21	462.209	462.211	462.21	462.211	462.211	462.209	462.21	462.211	462.21	462.211	462.21	462.211	462.209	462.21	462.209	462.21	462.21	462.212	462.211	462.209	462.211		462.211	462.21	462.209	462.21	462.21	462.211	462.211	462.211	462.21	462.21	3.455	3.454	3.463	3.476	3.451	3.471	3.457	3.458	3.455		3.466	3.453	3.457	3.462	3.452	3.454	3.459	3.45	3.453	3.464	3.475	3.455	3.48	3.463	3.456	3.451	3.465	3.451	3.458	3.456	3.459	3.455	3.453	3.453	3.456	3.463	3.459		3.463	3.461	3.461	3.467	3.45	3.466	3.457	3.463	3.452	3.46	19695	30180	8907	18619	11845	13249	20020	11835	15592		12608	16233	10872	13193	9740	24785	22294	18437	13865	40191	30225	5004	22293	16980	12295	12258	7208	4452	7459	11504	7687	10357	11288	4836	11015	13541	10083		14503	4900	6818	12809	6400	9030	10503	11184	12130	7596	60.5	66.5		57.2	32.9	46.3	98.9	33.2	43.3	34.3	0	84.2	59.4	98.7	33.9	60.1	32.5	98.1	46	67.5	31.6	92.6	61.1	62.8	58.5	0				0			78.1		0	61.2		0			0	81.5		0			49.5		59.65	85.88	87.1	65.39	82.97	83.92	83.82	54.51	86.24		59.43	63.4	69.61	56.87	71.05	80.84	63.07	84.05	85.06	82.04	85.97	76.56	72.01	83.87	81.91	59.62	82	61.96	66.23	69.94	73.76	83.34	71.49	77.95	60.08	75.76	67.83		54.74	70.81	70.77	75.68	81.65	84.88	83.14	67.61	64.87	69.49	2	2	2	2	2	2	2	2	2		2	2	2	2	2	2	2	2	2	2	2	2	2	2	2	2	2	2	2	2	2	2	2	2	2	2	2		2	2	2	2	2	2	2	2	2	2
603.216	1.77	0	3.48	0.04	6062	48	0	100	7.3	85.6	16	1	2	603.216	603.216	603.217	603.216	603.216	603.215	603.216	603.216	603.217	603.216	603.214	603.216	603.213	603.216	603.215	603.216	603.216	603.216	603.217	603.217	603.216	603.215	603.216	603.217	603.216	603.216	603.218	603.218	603.215	603.219	603.217	603.216	603.216	603.214	603.216	603.218	603.217	603.216	603.216	603.216	603.215	603.215	603.216	603.217	603.218	603.216	603.217	603.216	3.492	3.499	3.493	3.483	3.481	3.478	3.494	3.48	3.478	3.485	3.474	3.483	3.487	3.485	3.497	3.477	3.482	3.48	3.49	3.479	3.475	3.485	3.472	3.478	3.479	3.466	3.473	3.466	3.481	3.471	3.474	3.484	3.49	3.483	3.486	3.493	3.474	3.502	3.493	3.506	3.476	3.49	3.503	3.496	3.48	3.477	3.505	3.475	12927	35478	12557	60382	14453	5259	16421	48990	11526	25089	5620	12797	9019	10729	7438	59558	51970	47100	34351	51172	45402	11127	55479	14599	6406	6250	7089	4404	8772	8536	6502	7512	6636	9167	7245	10881	8428	8467	6576	4851	8304	6511	8298	7206	6565	6984	6731	5078		100		100				100		80.3						100	100	100	85.2	100	100		100																										62.53	83.05	78.93	67.88	79.02	69.72	81.56	78.13	76.98	72.2	40.87	76.15	68.97	82.97	82.62	85.61	75.75	58.85	63.2	79.62	72.24	66.97	77.94	77.35	70.03	77.31	56.62	75.01	82.14	39.6	79.15	70.24	47.26	57.33	82.65	74.53	70.03	75.52	79.35	62.38	73.12	60.92	85.23	75.44	44.2	71.14	81.37	79.04	2	2	2	2	2	2	2	2	2	2	1	2	2	2	2	2	2	2	2	2	2	2	2	2	2	2	2	2	2	1	2	2	1	2	2	2	2	2	2	2	2	2	2	2	1	2	2	2
803.423	2.06	0	4.41	0.083	6095	48	0	100	69.5	87.8	12.1	2	2	803.425	803.423	803.424	803.423	803.426	803.421	803.427	803.423	803.423	803.423	803.424	803.424	803.423	803.423	803.423	803.422	803.423	803.423	803.424	803.425	803.423	803.422	803.424	803.42	803.423	803.425	803.423	803.426	803.426	803.422	803.423	803.425	803.419	803.421	803.423	803.421	803.421	803.427	803.423	803.426	803.425	803.421	803.424	803.424	803.423	803.423	803.425	803.425	4.406	4.398	4.407	4.427	4.432	4.422	4.438	4.416	4.436	4.422	4.41	4.39	4.415	4.391	4.388	4.436	4.418	4.431	4.426	4.46	4.404	4.421	4.431	4.377	4.415	4.417	4.402	4.402	4.402	4.385	4.425	4.436	4.412	4.396	4.4	4.399	4.44	4.431	4.414	4.397	4.398	4.396	4.401	4.402	4.423	4.414	4.418	4.419	30722	64833	15263	76689	16518	15813	16624	46243	19322	42504	13710	33416	18315	29180	15997	66957	61984	75699	49852	88663	58900	19152	94251	28612	13926	14884	13145	9737	13221	17628	6809	16854	14649	15620	18713	14893	12503	12989	10583	11473	13088	19390	9318	17089	11080	12301	15011	11831		47		64.7				0								59	64.9	27.1	0	100	42.5		100																										78.07	73.07	76.34	83.05	73.3	76.79	73.5	87.77	68.45	63.23	73.85	83.92	70.6	73.43	87.24	59.67	84.37	83.94	79.06	79.43	86.38	73.35	59.32	76.15	77.33	66.31	72.84	63.01	74.74	51.59	62.59	71.89	67.78	76.43	78.14	57.58	69.44	69.33	47.58	66.27	83.72	76.37	77.38	79.63	75.33	78.02	79.87	70.99	2	2	2	2	2	2	2	2	2	2	2	2	2	2	2	2	2	2	2	2	2	2	2	2	2	2	2	2	2	2	2	2	2	2	2	2	2	2	2	2	2	2	2	2	2	2	2	2
430.242	1.4	0	3.79	0.042	9775	38	10	97.3	44.6	87.8	14.6	2	2		430.242	430.241	430.242	430.242	430.243	430.242	430.242		430.242		430.242	430.243	430.242	430.241	430.242	430.242	430.242	430.242	430.242	430.242	430.243	430.242	430.242	430.241	430.241		430.243		430.242	430.241	430.242	430.242		430.243	430.242	430.242	430.243	430.243	430.242	430.242	430.242	430.243			430.241				3.784	3.8	3.79	3.796	3.785	3.794	3.78		3.777		3.813	3.794	3.792	3.781	3.791	3.789	3.787	3.782	3.793	3.79	3.792	3.779	3.785	3.771	3.773		3.78		3.801	3.788	3.784	3.79		3.778	3.778	3.781	3.779	3.785	3.79	3.806	3.774	3.787			3.8				54910	8579	86658	17668	4491	24098	66018		32665		27487	9200	19708	10967	78767	63950	66922	52697	105806	55040	17018	73647	17465	9548	5452		5710		4188	7446	8183	7724		12111	4000	5641	23849	4439	7972	9533	8150	15031			11965			0	97.3		74				83.6		64.6		0		58.2		82.7	86.7	84.2	95.6	79.8	94.3		68.9	56.3																										75.42	67.87	62.55	59.42	53.84	77.97	71.24		62.23		73.35	79.75	66.48	87.56	73.4	80.94	77.64	82.63	81.52	78.08	69.28	72.52	77.18	76.74	86.85		59.82		77.47	52.92	62.3	65.14		56.86	85.51	58.81	85.54	70.4	87.32	86.84	87.84	54.21			76.07				2	2	2	2	2	2	2		2		2	2	2	2	2	2	2	2	2	2	2	2	2	2	2		2		2	2	2	2		2	2	2	2	2	2	2	2	2			2
661.317	0.57	0	2.75	0.029	20872	48	0	100	6.9	87.9	6	2	2	661.317	661.318	661.317	661.317	661.317	661.317	661.317	661.317	661.317	661.317	661.316	661.317	661.317	661.317	661.317	661.317	661.317	661.318	661.317	661.318	661.317	661.317	661.317	661.316	661.317	661.317	661.317	661.317	661.317	661.317	661.317	661.317	661.317	661.317	661.317	661.317	661.316	661.317	661.317	661.317	661.317	661.317	661.317	661.317	661.317	661.317	661.316	661.317	2.751	2.75	2.751	2.757	2.762	2.752	2.753	2.754	2.759	2.751	2.755	2.772	2.753	2.758	2.755	2.743	2.748	2.746	2.771	2.752	2.748	2.751	2.754	2.759	2.753	2.754	2.754	2.747	2.755	2.752	2.762	2.758	2.749	2.756	2.76	2.744	2.755	2.761	2.759	2.749	2.757	2.763	2.753	2.754	2.761	2.766	2.763	2.756	49730	44821	76704	46987	57171	71487	63598	39117	60075	51875	68682	61914	62582	54719	58098	39511	41724	48171	58689	69636	48888	61357	52492	68081	79830	58441	62850	65430	62388	60227	51615	68001	61242	69901	63227	54216	63523	69710	68980	67810	73262	61282	61689	74233	74581	74857	76133	70242	100	100	100	96.8	100	100	100	96	100	100	98.6	95.5	100	100	100	100	100	100	100	100	90.4	100	100	100	98.6	67.5	100	100	100	100	100	100	100	100	100	100	100	67.5	96.9	100	100	100	100	100	100	100	97.6	89.1	80.36	86.28	83.63	73.83	80.33	86.5	85.32	76.91	86.1	87.9	86.49	75.23	87.01	73.82	82.72	87.58	76.09	80.63	86.17	68.35	87.28	82.59	85.98	80.51	87.25	86.95	83.5	86.87	77.35	87.1	86.71	83.41	84.7	87.91	87.17	79.58	85.61	85.06	86.73	84.38	87.43	84.33	75.53	85.39	69.81	85.57	80.92	86.62	2	2	2	2	2	2	2	2	2	2	2	2	2	2	2	2	2	2	2	2	2	2	2	2	2	2	2	2	2	2	2	2	2	2	2	2	2	2	2	2	2	2	2	2	2	2	2	2
433.195	0.69	0	2.16	0.031	12097	33	15	100	18.7	87.7	14.2	1	2	433.195	433.195	433.196	433.195	433.195	433.196	433.196	433.195	433.196			433.195	433.195	433.196	433.195			433.195	433.195	433.196	433.195	433.195	433.196		433.195	433.195	433.195	433.194	433.195					433.195		433.195		433.195		433.195			433.195	433.195	433.195		433.196	433.196	2.167	2.158	2.167	2.165	2.155	2.16	2.169	2.162	2.16			2.18	2.169	2.159	2.163			2.162	2.164	2.168	2.172	2.175	2.162		2.154	2.162	2.154	2.155	2.156					2.164		2.16		2.161		2.157			2.169	2.162	2.169		2.156	2.149	25938	34362	23900	40986	12215	14059	13001	26462	25899			24762	18849	27437	16928			12940	31321	31360	39664	9188	32178		7369	21195	19621	11516	14697					15958		20135		18833		21340			22172	15305	29344		21075	28561	97.7	83.1	100	100	98.5	82.8	66.6	100	100	81.2	34.5	100	66.6	97.9	91.2	97.9	100	92.1	67.5	100	100	98.7	100	100	98.2	59.5	100	93.4	65.8	98.3	98.7	66.5	99	98.7	87.7	98.6	83.4	98.3	86.3	98.6	92.5	34.5	64.3	98.1	98.2	98.7	98.6	98.2	77.49	47.25	70.88	72.58	47.61	66.67	78.01	70.27	85.05			86.86	81.16	79.76	79.3			82.11	74.79	67.23	75.35	86.8	74.97		83.76	85.17	78.82	79.46	71.93					65.11		85.85		87.7		69.28			50.29	76.67	82.68		86.01	78.74	2	1	2	2	1	2	2	2	2			2	2	2	2			2	2	2	2	2	2		2	2	2	2	2					2		2		2		2			2	2	2		2	2
234.112	0.49	0	1.21	0.057	14741	28	20	99.3	35.4	87.9	4.4	2	2	234.112	234.112		234.112	234.112	234.112	234.112	234.112		234.112		234.112	234.112	234.112	234.112	234.112	234.112	234.112	234.112	234.112	234.112	234.112	234.112	234.112		234.112				234.112							234.112	234.112				234.112				234.112		234.112	1.208	1.237		1.243	1.197	1.201	1.211	1.24		1.246		1.199	1.21	1.208	1.197	1.245	1.25	1.248	1.243	1.254	1.236	1.216	1.248	1.216		1.204				1.202							1.197	1.202				1.197				1.2		1.197	31590	62345		80650	46237	20904	44701	73462		54503		52840	32457	20869	31106	81230	61858	82591	73585	70673	56495	30282	81334	57409		15118				18022							17090	28717				25336				21729		23948	88.5	87.4		98.8				98.3		99.2	39.8					98.3	92.5	98.3	98.6	98.2	98.8		97.1	99.3								0				41.2													86.49	86.96		82.32	76.72	86.6	86.28	85.85		85.33		84.54	84.45	84.14	86.31	82.06	84.27	85.23	81.67	85.67	83.45	87.64	71.9	86.09		80.98				87.85							86.98	86.72				86.13				77.23		83.59	2	2		2	2	2	2	2		2		2	2	2	2	2	2	2	2	2	2	2	2	2		2				2							2	2				2				2		2
542.27	1.96	0	2.66	0.047	8591	46	2	100	64.7	76.7	11.6	2	2	542.27	542.268	542.269	542.271	542.269	542.269	542.27		542.271	542.271	542.271	542.271	542.271	542.268	542.269	542.269	542.271	542.271	542.271	542.271	542.269	542.27	542.271	542.271	542.269	542.269		542.269	542.27	542.27	542.271	542.27	542.27	542.272	542.272	542.27	542.271	542.27	542.271	542.271	542.27	542.27	542.269	542.27	542.272	542.269	542.272	542.269	2.653	2.668	2.654	2.652	2.665	2.647	2.656		2.662	2.654	2.657	2.659	2.648	2.661	2.665	2.66	2.65	2.649	2.673	2.655	2.651	2.661	2.664	2.654	2.655	2.649		2.65	2.68	2.647	2.665	2.683	2.644	2.651	2.655	2.669	2.657	2.671	2.654	2.682	2.66	2.636	2.664	2.657	2.671	2.668	2.666	2.643	26397	15945	15881	25968	26030	13881	22797		12518	18971	18002	25529	19425	20800	23883	25266	22330	25381	19142	26323	31430	27452	39094	23606	17921	18891		41261	21057	24173	16718	4813	17203	10402	24179	19906	15183	17516	24857	17033	13464	15773	16131	17108	18742	15129	9642	16408	60.9	52.1	82.1	98.3	31.7	31.4	39.5	91	0	73.1	75.1	98.7	56.5	66.5	59.4	61.9	50.5	100	98.3	83.4	66.7	31.8	95.9	30	31.5	59.1	51.6	0	0	57.2	0	59.7	25.6	0	58.9	57.1	0	82.2	0	0	57.3	73.6	82	77.4	80	0	32.2	0	61.05	58.84	58.1	66.55	58.36	55.96	53.61		67.67	60.22	58.19	71.17	69.18	52.81	55.17	52.87	51.8	59.75	64.98	58.61	59.02	61.6	55.83	65.56	59.42	51.64		69.42	73.39	74.34	69.6	76.7	49.82	60.04	63.69	73.92	66.17	51.45	63.1	65.32	64.8	57.67	55.33	52.51	65.47	52.66	55.58	52.39	2	2	2	2	2	2	2		2	2	2	2	2	2	2	2	2	2	2	2	2	2	2	2	2	2		2	2	2	2	2	2	2	2	2	2	2	2	2	2	2	2	2	2	2	2	2
561.298	2.03	0	2.97	0.077	8864	43	5	100	56.2	87.3	10.7	2	2	561.297		561.298	561.298	561.298	561.301	561.3	561.298	561.298	561.3	561.299	561.297		561.299	561.3		561.297	561.299	561.298	561.298	561.298	561.3	561.298	561.299	561.297	561.297	561.298		561.297	561.3	561.297	561.298	561.298	561.296	561.3		561.3	561.299	561.299	561.3	561.298	561.299	561.297	561.3	561.298	561.298	561.3	561.3	2.938		2.954	2.959	2.972	2.969	2.955	2.963	2.954	2.991	2.98	2.974		2.968	2.965		2.957	2.978	2.981	2.954	2.958	2.968	2.948	3.006	2.985	2.949	2.956		2.942	2.947	2.964	2.983	2.966	2.966	2.984		2.972	3.015	2.954	2.996	2.959	3.003	2.978	2.956	2.97	2.953	2.965	2.965	38038		30236	56829	36848	23449	42352	57093	31525	7842	2886	44982		32037	26269		30266	53850	57379	40005	17999	27960	86174	43193	17817	24026	14531		20079	18944	11710	31553	11722	11638	3921		11903	9558	20399	27133	37208	19453	25890	25221	7247	20439	14397	9908	87.5	66.3	0	94	32.8		33.1	90.3	0	98.1		61.9		50.9	77	33.1	98	53.7	100	66.9	92.1	32.7	100	98.4													0												81.91		80.97	60.65	85.52	62.52	86.75	85.69	78.04	75.49	80.47	69.52		63.58	64.95		78.82	64.22	68.27	83.78	85.9	80.51	77.15	86.53	77.83	74.84	83.29		68.88	66.98	70.51	85.78	77.68	65.03	75.76		68.57	71.48	57.6	80.2	77.36	87.27	73.15	79.4	71.87	85.3	80.08	81.23	2		2	2	2	2	2	2	2	2	2	2		2	2		2	2	2	2	2	2	2	2	2	2	2		2	2	2	2	2	2	2		2	2	2	2	2	2	2	2	2	2	2	2
501.278	1.61	0	3.22	0.085	8155	18	30	95.6	109.7	87.2	10.7	2	2	501.278									501.278				501.278				501.278	501.278	501.279	501.278	501.277	501.279				501.276				501.279	501.276			501.277	501.277	501.277	501.276				501.277						501.278	3.2									3.208				3.215				3.225	3.205	3.216	3.22	3.238	3.21				3.233				3.256	3.23			3.172	3.253	3.219	3.217				3.175						3.227	48871									19272				59846				29384	107628	39702	82532	21196	81858				12134				2178	60322			14613	8113	33632	16087				2200						10029	27.4	69.9	0	30.1	0		36.5	15.9	18.5	76.7	0	48.2	0	17.3	18.1	95.6	20.8	60.2	39.2	61.2	52	0	66.1	50	0		0		0			0		0	0	0	0	0									62.6		80.05									75.64				75.1				87.16	75.97	84.99	77.9	70.92	85.52				65.6				60.17	66.03			68.62	63.93	77.49	65.82				75.73						80.12	2									2				2				2	2	2	2	2	2				2				2	2			2	2	2	2				2						2
632.3	1.55	0	2.61	0.039	10345	46	2	100	61.9	87.8	12.8	1	2	632.3	632.3	632.3	632.3	632.299	632.301	632.299	632.3	632.3	632.3	632.3	632.301	632.298	632.3	632.3	632.3	632.298	632.3	632.299	632.299	632.3	632.299	632.299	632.3	632.299	632.301	632.298	632.301	632.299	632.302	632.299	632.301	632.301		632.3	632.3		632.299	632.3	632.301	632.301	632.297	632.3	632.301	632.301	632.299	632.3	632.299	2.609	2.6	2.594	2.614	2.605	2.602	2.618	2.619	2.609	2.601	2.612	2.599	2.603	2.616	2.605	2.608	2.628	2.604	2.606	2.602	2.614	2.609	2.596	2.617	2.603	2.589	2.604	2.62	2.612	2.617	2.597	2.593	2.599		2.61	2.617		2.626	2.616	2.599	2.607	2.606	2.619	2.604	2.611	2.594	2.606	2.628	39164	51867	22362	58533	28543	19935	32894	36021	16065	45038	14374	36999	15080	30600	28400	61619	60973	46111	54748	44969	59613	23495	62770	31101	14842	23459	19986	20066	24348	17096	15366	18816	13087		18432	16245		20328	20652	14467	21146	26852	13494	21396	16607	13224	13213	34148	89.3	100	0	100	32.9		0	100	55.3	100		69.4		87.4	66.5	100	90	93.3	100	100	100	62.8	100	90.5								0		57.5						0	0					0			84.82	87.03	85.76	86.06	83.37	86.01	70.02	81.24	86.24	86.69	50.51	80.59	66.06	73.55	73.53	80.4	73.64	77.14	82.11	79.04	82.77	81.87	86.51	80.33	45.91	78.87	67.14	82.96	76.4	58	67.1	81.76	86.92		73.81	87.81		86.43	85.44	74.94	72.84	62.58	67.18	79.95	73.93	83.86	65.67	67.53	2	2	2	2	2	2	2	2	2	2	2	2	2	2	2	2	2	2	2	2	2	2	2	2	1	2	2	2	2	2	2	2	2		2	2		2	2	2	2	2	2	2	2	2	2	2
602.305	1.32	0	2.69	0.052	10554	46	2	100	50.9	87.5	9	2	2	602.304	602.304	602.306	602.305	602.305	602.305	602.304	602.305	602.306	602.304	602.306	602.306	602.305	602.305	602.305	602.305	602.304	602.305	602.306	602.304	602.304	602.304	602.304	602.306	602.307	602.304	602.306	602.305	602.305		602.305	602.307	602.305	602.305	602.305	602.305	602.306	602.304	602.304	602.305	602.306	602.306	602.307	602.307	602.306		602.306	602.306	2.676	2.675	2.706	2.689	2.68	2.699	2.701	2.671	2.707	2.721	2.687	2.704	2.7	2.706	2.673	2.698	2.718	2.694	2.696	2.67	2.696	2.699	2.686	2.721	2.693	2.702	2.694	2.687	2.687		2.68	2.683	2.681	2.704	2.67	2.669	2.695	2.686	2.699	2.712	2.705	2.711	2.686	2.687	2.693		2.703	2.681	35792	38070	22434	45808	28942	24619	18213	41107	26437	31079	23554	41196	39148	39051	31135	44015	38280	25340	23295	39885	46415	27582	33999	31347	32675	21830	21240	28966	18809		26495	17155	24268	20121	29330	25598	25532	28678	22270	18411	22427	33425	18035	28466	26526		20197	27579	66.3	50.7	0	94	95.4	32.6	0	72.4	96.5	98.2	83.5	95.4	34.5	55.9	62.1	100	77.8	100	82.6	74.8	100	66.6	99.7	65.2	66.6	98.6	33.4	31.8	56.4	56.5	0	60.5	87	89	32.2	66.7	32.7	97.3	65.8	25.3	30.3	66.6	70	0	64.1	0	55.6	29.4	80.1	87.47	80.85	61.97	72.68	83.47	85.66	64.33	75.12	71.79	74.12	75.87	84.96	86	84.85	57.79	85.91	81.91	72.41	76.17	83.89	83	79.21	69.02	66.01	79.7	68.31	81.8	81.86		81.93	78.81	83.18	76.57	73.72	79.35	79.76	72.39	85.11	81.93	80.32	82.56	74.3	72.87	74.14		69.39	70.47	2	2	2	2	2	2	2	2	2	2	2	2	2	2	2	2	2	2	2	2	2	2	2	2	2	2	2	2	2		2	2	2	2	2	2	2	2	2	2	2	2	2	2	2		2	2
488.248	3.46	0	3.44	0.067	8665	44	4	100	54.6	83.4	19.6	1	2	488.251	488.25	488.248	488.249	488.246		488.246	488.249	488.248	488.251	488.25	488.251	488.248	488.248	488.247	488.249	488.251	488.246	488.249	488.248	488.251	488.246	488.251	488.248	488.247	488.247	488.249		488.25		488.248	488.25	488.249	488.248	488.246	488.248		488.247	488.248	488.247	488.248	488.247	488.247	488.245	488.246	488.248	488.248	488.245	3.432	3.447	3.448	3.453	3.406		3.449	3.458	3.44	3.44	3.422	3.438	3.404	3.462	3.429	3.447	3.437	3.45	3.438	3.434	3.438	3.425	3.45	3.425	3.441	3.421	3.428		3.429		3.444	3.432	3.438	3.438	3.419	3.396		3.435	3.425	3.431	3.431	3.43	3.428	3.406	3.45	3.447	3.445	3.437	21530	34620	11838	36915	23963		21903	42190	15374	33816	6025	1851	16834	21690	22343	37390	37913	36682	31763	29716	50849	15101	27173	26386	18578	18516	6929		13746		11965	21069	21391	17849	19270	14081		24375	8247	10256	13395	7558	11214	7892	10973	5723	17240	9707	0	94.9		36.9	17.2			67		86.1		0		74.6		99.7	97.1	91.2	64.8	63.6	100		100																										51.49	65.55	55.45	52.32	65.72		69.73	54.65	59.21	60.59	41.04	50.18	58.07	51.07	73.49	57.91	62.41	69.32	56.52	50.31	64.89	59.5	53.2	54.21	57.4	70.87	56.23		37.48		47.24	38.52	45.34	83.4	38.89	72.07		69.81	46.85	46.65	47.01	57.2	60.67	58.13	51.88	47.49	79.89	36.6	2	2	2	2	2		2	2	2	2	1	2	2	2	2	2	2	2	2	2	2	2	2	2	2	2	2		1		1	1	1	2	1	2		2	1	1	1	2	2	2	2	1	2	1
526.31	4.15	0	2.66	0.032	18646	48	0	100	16.8	68.4	8.5	1	2	526.314	526.312	526.31	526.314	526.311	526.308	526.313	526.312	526.313	526.311	526.313	526.311	526.308	526.31	526.313	526.311	526.312	526.31	526.31	526.314	526.309	526.31	526.314	526.31	526.308	526.313	526.31	526.308	526.308	526.308	526.308	526.313	526.313	526.308	526.308	526.308	526.31	526.308	526.307	526.312	526.313	526.31	526.31	526.308	526.313	526.308	526.31	526.308	2.653	2.66	2.661	2.659	2.672	2.662	2.656	2.664	2.662	2.669	2.665	2.674	2.67	2.661	2.665	2.66	2.665	2.664	2.673	2.662	2.659	2.669	2.664	2.669	2.655	2.657	2.664	2.657	2.672	2.655	2.657	2.668	2.659	2.666	2.662	2.662	2.665	2.663	2.669	2.674	2.66	2.666	2.664	2.672	2.686	2.668	2.673	2.673	57004	67217	60725	64332	53597	61383	48816	68890	51161	62582	37102	49915	70933	45844	70063	56654	64801	50364	50325	65458	63336	45295	65362	55751	60117	43463	58323	57390	52139	40174	61176	44937	57900	45341	50060	69496	54568	73753	48437	49606	47851	46839	53666	54784	50561	56998	40939	42094	87	93.4	67.5	67.5	100	86	93.4	95.4	35	65.4	98.9	100	67.5	84	100	80	81.1	79.7	100	80	67.4	60.3	100	100	87	67.5	100	67.5	97.5	67.5	100	97.8	94.2	95.2	100	89.1	100	98	100	98.9	99	92.9	88.5	100	97	100	100	91.2	60.57	62.48	57.48	61.03	59.29	60.81	60.5	65.42	61	59.25	66.07	59.21	64.32	57.85	59.99	52.52	48.74	56.5	54.84	50.98	46.13	47.4	58.16	57.81	64.38	59.71	59.42	67.81	68.36	68.23	64.54	63.69	65	63.88	60.07	63.93	56.43	64.71	60.36	61.95	61.1	57.06	59.17	67.02	64.2	64.79	58.72	63.14	2	2	2	2	2	2	2	2	2	2	2	2	2	2	2	2	2	2	2	2	1	1	2	2	2	2	2	2	2	2	2	2	2	2	2	2	2	2	2	2	2	2	2	2	2	2	2	2
531.325	0.68	0	3.35	0.029	10479	48	0	98.7	29.7	88	7.7	2	2	531.325	531.326	531.325	531.325	531.326	531.325	531.325	531.325	531.325	531.325	531.325	531.326	531.325	531.325	531.326	531.325	531.325	531.325	531.325	531.326	531.325	531.325	531.326	531.325	531.326	531.325	531.326	531.326	531.325	531.324	531.325	531.325	531.325	531.325	531.325	531.326	531.326	531.325	531.325	531.326	531.325	531.325	531.325	531.325	531.325	531.326	531.325	531.325	3.335	3.349	3.358	3.341	3.346	3.358	3.337	3.345	3.336	3.343	3.362	3.341	3.337	3.343	3.347	3.349	3.347	3.345	3.333	3.336	3.34	3.35	3.353	3.343	3.344	3.339	3.346	3.338	3.339	3.351	3.339	3.357	3.348	3.34	3.351	3.358	3.354	3.337	3.343	3.348	3.341	3.355	3.338	3.346	3.345	3.35	3.347	3.347	34577	34254	20047	36146	29427	21110	25200	37704	29714	31939	22957	49504	21996	33230	26684	42685	47652	44194	36017	42500	38042	34143	36028	33502	21548	16192	23980	22294	21546	19693	21735	24081	28280	18769	23388	24373	22170	21500	14860	24690	20718	14684	17683	18282	17729	20878	18518	25212	32.7	80.3	66.5	87	66.3	71.8	79.6	74.2	33.9	32	66.4	85.2	66.6	85.4	96.2	85.5	85.2	91.2	67.5	53	93.2	85.3	83.1	84.7	31.7	66.5	80.5	93.6	33	98.7	98.6	89	85.6	67.6	98.2	66.6	53.2	79.6	31.3	89.5	95.8	66.4	96.8	30.6	86.5	63.4	33.6	65.9	65.26	87.03	82.83	87.57	74.27	79.46	85.87	83.77	82.77	84.64	83.38	87.95	86.9	84.19	85.67	83.69	87.69	86.37	86.65	87.71	87.01	86.98	87.76	75.63	87.44	84.27	66.55	67.76	84.83	80.03	86.23	79.1	84.35	69.18	78.47	87.55	67.76	83.78	85.56	87.35	78.01	84.52	85.73	86.67	86.23	86.83	72.02	83.08	2	2	2	2	2	2	2	2	2	2	2	2	2	2	2	2	2	2	2	2	2	2	2	2	2	2	2	2	2	2	2	2	2	2	2	2	2	2	2	2	2	2	2	2	2	2	2	2
458.378	0.23	0	7.85	0.039	27607	48	0	89.4	36.4	81.9	3.6	2	2	458.378	458.378	458.378	458.378	458.378	458.378	458.378	458.378	458.378	458.378	458.378	458.378	458.378	458.378	458.378	458.378	458.378	458.378	458.378	458.378	458.378	458.378	458.378	458.378	458.378	458.378	458.378	458.378	458.378	458.378	458.378	458.378	458.378	458.378	458.378	458.378	458.378	458.378	458.378	458.378	458.378	458.378	458.378	458.378	458.378	458.378	458.378	458.378	7.858	7.843	7.838	7.828	7.847	7.86	7.861	7.861	7.851	7.837	7.849	7.857	7.86	7.843	7.855	7.844	7.864	7.854	7.85	7.861	7.849	7.844	7.861	7.859	7.838	7.825	7.832	7.847	7.832	7.846	7.84	7.851	7.849	7.834	7.838	7.845	7.84	7.847	7.845	7.843	7.843	7.849	7.84	7.848	7.861	7.859	7.848	7.856	117295	113790	167127	133597	132420	140012	124449	140676	157960	103253	115743	159710	119403	122951	131958	141360	216504	119934	110747	135563	63982	164030	112430	124756	158264	191104	52191	174809	88215	127575	157137	98456	150938	142114	143679	148657	150887	152634	33508	120515	117454	135448	105011	65810	149616	110600	140894	275763	89.4	21.9	48.6	21.1	56	39.2	56.9	29.7	60.1	0	55	56.4	56.6	35.2	22.3	33.6	40.4	37.7	31.2	54.7	50.5	57.2	32.5	46.7	32.7	84	68.7	54.8	43.9	36.3	49.7	65.7	36	36.9	31.4	51.9	33	50.1	58.9	67.8	51	31.1	25.3	52.5	66.7	39.6	60.4	59.5	75.05	79.88	81.11	77.99	74.22	77.64	77.16	76.14	75.68	77.7	73.01	76.9	75.45	76.38	75.34	81.92	81.68	72.67	74.36	74.26	80.74	73.7	79.66	75.38	77.66	81.37	69.09	76.46	72.48	76.03	75.54	76.9	75.11	75.56	75.66	78.39	74.29	74.59	71.69	78.64	75.29	81.05	75.47	78.19	74.79	78.57	76.97	79.98	2	2	2	2	2	2	2	2	2	2	2	2	2	2	2	2	2	2	2	2	2	2	2	2	2	2	2	2	2	2	2	2	2	2	2	2	2	2	2	2	2	2	2	2	2	2	2	2
632.352	1.89	0	4.33	0.044	6293	48	0	98	44.3	87.8	12.6	2	2	632.352	632.352	632.351	632.353	632.353	632.354	632.353	632.352	632.352	632.351	632.353	632.352	632.352	632.353	632.351	632.353	632.353	632.352	632.351	632.353	632.353	632.352	632.352	632.353	632.353	632.351	632.35	632.353	632.351	632.351	632.355	632.353	632.351	632.352	632.349	632.354	632.352	632.352	632.354	632.354	632.355	632.354	632.351	632.352	632.352	632.351	632.352	632.353	4.331	4.323	4.347	4.33	4.32	4.347	4.318	4.326	4.324	4.317	4.328	4.322	4.341	4.316	4.328	4.353	4.343	4.341	4.336	4.325	4.336	4.331	4.348	4.354	4.34	4.327	4.334	4.312	4.32	4.31	4.335	4.346	4.329	4.329	4.34	4.332	4.328	4.319	4.324	4.322	4.323	4.344	4.319	4.32	4.326	4.339	4.328	4.344	26676	33459	7564	46568	8213	8949	19545	43370	12770	21227	11053	16816	9833	23544	11752	38930	34695	44426	21566	46064	44714	12481	54387	17066	11616	7380	9296	10226	11928	7737	9350	6104	10828	11216	13338	9367	10932	15540	9658	9110	1131	12652	4463	4906	14344	6945	12483	12016		29.8		67.1				80.8		34.6				0		62.8	63.2	98	88.7	95.4	95.7		92.3	75.7																									78.85	65.96	65.72	79.91	57.83	76.16	84.55	82.22	84.93	83.98	75.29	77.04	69.59	84.52	81.35	86.85	87.14	85.51	85.27	86.71	74.05	58.77	87.83	64.41	75.81	84.67	76.59	81.93	81.05	71.08	65.73	51.04	77.05	78.77	74.15	67.68	63.33	75.06	71.96	76.29	54.63	70.93	71.45	58.56	67.77	86.93	74.34	83.15	2	2	2	2	2	2	2	2	2	2	2	2	2	2	2	2	2	2	2	2	2	2	2	2	2	2	2	2	2	2	2	2	2	2	2	2	2	2	2	2	2	2	2	2	2	2	2	2
660.366	5.04	0	3.83	0.037	7574	48	0	98.7	33	85	24.9	1	2	660.365	660.367	660.367	660.367	660.368	660.363	660.366	660.365	660.367	660.366	660.369	660.368	660.371	660.363	660.364	660.366	660.365	660.366	660.367	660.366	660.365	660.367	660.367	660.368	660.371	660.371	660.367	660.363	660.363	660.369	660.366	660.367	660.368	660.361	660.368	660.366	660.362	660.351	660.369	660.365	660.369	660.372	660.367	660.364	660.367	660.368	660.361	660.368	3.829	3.829	3.837	3.828	3.841	3.83	3.824	3.825	3.815	3.815	3.826	3.828	3.846	3.829	3.826	3.829	3.826	3.832	3.827	3.831	3.85	3.837	3.832	3.83	3.846	3.825	3.84	3.848	3.818	3.816	3.841	3.814	3.813	3.85	3.816	3.838	3.818	3.839	3.823	3.82	3.836	3.834	3.817	3.825	3.847	3.83	3.827	3.834	19032	22782	12313	31853	24988	12062	20692	39621	12699	22022	12439	16297	17430	24475	18915	47875	22774	31786	30753	35898	29395	25252	38910	19188	11904	8444	10653	6811	9650	9457	7519	15201	11832	4321	10139	10790	13084	18086	8337	9272	5591	13389	4388	10745	19174	9102	12237	9680		70.6		98.7				38.4		47.6						97.6	64.8	97.9	45.5	58.4	98.2		97																										67.29	78.69	77.18	85.03	56.07	58.74	83.08	83.01	68.13	83.66	46.83	64.52	27.86	61.96	70.07	80.94	63.84	82.99	82.89	77.9	82.6	67.62	80.89	80.36	23.82	25.2	83.47	60.27	65.19	53.25	60.9	74.18	82.13	40.18	77.19	66.05	56.25	30.76	81	68.12	53.87	60.44	80.92	77.75	82.89	78.5	49.62	71.67	2	2	2	2	2	2	2	2	2	2	2	2	2	2	2	2	2	2	2	2	2	2	2	2	1	1	2	2	2	2	2	2	2	2	2	2	2	2	2	2	2	2	2	2	2	2	2	2
484.3	0.53	0	1.51	0.039	11687	48	0	100	25	87.9	7.8	2	2	484.3	484.3	484.3	484.3	484.3	484.3	484.3	484.3	484.3	484.3	484.3	484.3	484.3	484.3	484.3	484.3	484.3	484.3	484.3	484.3	484.3	484.3	484.3	484.3	484.3	484.299	484.3	484.3	484.3	484.3	484.3	484.3	484.3	484.3	484.3	484.3	484.3	484.3	484.3	484.3	484.3	484.3	484.3	484.3	484.3	484.301	484.3	484.3	1.493	1.514	1.523	1.513	1.519	1.508	1.51	1.51	1.508	1.508	1.496	1.506	1.517	1.507	1.519	1.514	1.504	1.503	1.52	1.509	1.505	1.508	1.511	1.508	1.51	1.511	1.518	1.489	1.497	1.501	1.519	1.514	1.505	1.513	1.501	1.486	1.504	1.517	1.5	1.521	1.514	1.505	1.517	1.518	1.525	1.522	1.512	1.512	38022	42288	32343	48991	42762	36094	42945	50397	36860	49753	34913	41862	36401	47296	41379	51669	47397	46363	40056	54612	52375	37096	62416	50569	36474	31290	32298	31989	35003	33058	34430	45822	38014	38953	27771	36090	35519	39345	37142	29811	33333	35689	27403	29477	36831	40655	33823	34176	67.5	97.3	43.5	100	34.5	64	98.4	97.1	98.2	100	88	98.2	98.6	98.3	98.4	100	100	100	95.5	100	100	98.1	100	98.2	98.4	53.9	90.4	98.6	98.5	51.7	30	85.9	98.5	98.5	96.4	66.7	93.7	98.6	98.6	70.6	64.7	93.8	57.9	97.6	64	34.6	64.7	66.1	69.03	86.16	65.31	87.01	82	76.44	79.06	85.61	87.51	87.14	80.93	87.87	87.04	85.38	87.89	85.96	79.07	83.29	86.4	86.62	87.67	87.72	84.63	83.4	80.23	83.87	86.6	86.65	86.22	71.6	83.38	85.66	86.64	87.71	67.99	87.04	87.13	87.33	87.58	85.01	85.95	84.96	72.88	77.11	72.75	64.42	86.7	86.5	2	2	2	2	2	2	2	2	2	2	2	2	2	2	2	2	2	2	2	2	2	2	2	2	2	2	2	2	2	2	2	2	2	2	2	2	2	2	2	2	2	2	2	2	2	2	2	2
646.351	1.83	0	3.86	0.055	8031	25	23	87	21.2	87.4	12.3	2	2		646.351	646.352	646.351	646.351	646.35	646.349	646.351	646.352	646.35		646.35			646.353	646.351	646.352	646.352	646.351	646.351	646.352		646.351				646.349						646.349	646.351	646.353	646.353								646.352			646.351			3.836	3.845	3.873	3.863	3.853	3.831	3.877	3.86	3.882		3.843			3.879	3.851	3.871	3.832	3.85	3.853	3.857		3.877				3.87						3.843	3.872	3.883	3.83								3.885			3.842			29903	26540	35179	23330	22805	10165	20551	2292	26286		9252			17150	43202	57478	58018	57577	36880	32549		42628				7469						7030	5585	5477	3037								3686			723			66.4		67.5				34.3								87	67.5	61.5	66.3	65.8	66.3		84																											86.01	64.42	79.65	72.21	76.54	72.55	86.45	68.67	60.88		77.53			64.2	87.18	86.59	77.89	79.29	87.44	65.05		78.93				75.2						66.51	71.04	77.3	59.24								56.98			79.77			2	2	2	2	2	2	2	2	2		2			2	2	2	2	2	2	2		2				2						2	2	2	2								2			2
688.305	2.33	0	3.62	0.044	7619	7	41	87	46.9	83.5	8	2	2										688.306																			688.304		688.307			688.307		688.305								688.304	688.303													3.59																			3.623		3.631			3.587		3.628								3.623	3.629													30715																			38728		39002			4340		13710								8299	42032					83.3		87						30.8																																																76.2																			68.98		83.46			73.47		80.17								82.71	69.06													2																			2		2			2		2								2	2
674.41	1.63	0	4.09	0.067	7115	48	0	100	53.8	87.1	12.5	2	2	674.408	674.41	674.409	674.41	674.409	674.411	674.411	674.408	674.409	674.409	674.409	674.409	674.411	674.409	674.413	674.409	674.409	674.41	674.41	674.409	674.41	674.41	674.409	674.409	674.409	674.41	674.409	674.408	674.409	674.412	674.409	674.41	674.41	674.41	674.409	674.41	674.409	674.408	674.411	674.411	674.412	674.41	674.41	674.408	674.407	674.41	674.41	674.409	4.069	4.084	4.13	4.12	4.088	4.115	4.093	4.087	4.114	4.084	4.088	4.098	4.101	4.069	4.118	4.069	4.104	4.116	4.097	4.085	4.104	4.077	4.101	4.077	4.093	4.125	4.065	4.087	4.095	4.085	4.073	4.099	4.09	4.119	4.063	4.092	4.088	4.072	4.085	4.09	4.113	4.111	4.109	4.095	4.086	4.084	4.081	4.096	28591	58253	18320	65670	24594	16009	28419	75509	28484	47326	13864	26544	18473	40866	29284	66280	42738	68417	53499	84846	67825	28994	80283	40046	19405	13777	9950	11021	16974	11721	15394	15698	20652	13263	22932	27021	21537	19536	17709	10378	13164	17553	13738	15444	14771	8499	19020	18149	0	27.3		64				95.5		26.8						34.1	98.2	86.6	60	91.3	95.1		100																										78.87	78.86	87.1	80.47	84.82	78.5	71.62	84.82	83.61	84.2	86.62	61.81	67.82	80.04	58.01	86.42	85.39	84.08	86.86	84.43	82.48	83	85.33	78.61	63.74	74.12	74.99	67.01	70.2	75.13	61.8	66.78	77.58	62.56	62.88	81.98	49.87	80.3	70.1	67.27	73.69	80.99	59.27	75.35	63.35	85.64	77.81	71.83	2	2	2	2	2	2	2	2	2	2	2	2	2	2	2	2	2	2	2	2	2	2	2	2	2	2	2	2	2	2	2	2	2	2	2	2	2	2	2	2	2	2	2	2	2	2	2	2
386.321	0.6	0	7.37	0.052	8345	43	5	72.3	62.6	59.9	1.2	2	2	386.321	386.32	386.321		386.32	386.321	386.321		386.321	386.321	386.321		386.321	386.321	386.321		386.32		386.32	386.32	386.32	386.321	386.321	386.321	386.321	386.321	386.321	386.321	386.321	386.321	386.32	386.321	386.321	386.321	386.321	386.321	386.321	386.321	386.321	386.321	386.321	386.321	386.321	386.321	386.321	386.321	386.321	386.321	7.364	7.357	7.358		7.376	7.381	7.366		7.372	7.365	7.369		7.373	7.364	7.361		7.369		7.378	7.329	7.377	7.372	7.359	7.365	7.367	7.353	7.367	7.36	7.36	7.374	7.368	7.371	7.37	7.362	7.366	7.373	7.369	7.375	7.373	7.378	7.371	7.37	7.36	7.368	7.374	7.373	7.368	7.369	21586	9534	15556		6537	11775	9564		15230	11657	11065		24608	16262	10129		7593		9471	2333	14223	8407	5129	11234	11054	15055	14836	8126	19307	22580	16420	9440	31245	20178	7592	15342	30103	19188	15521	12551	18619	7822	15995	20085	14084	14070	14096	15333	40.6	0	69	0	43.7	45.5	33.9		14.6	47.9	51.4	0	36.3	0	43.1	32.2		0	32.3	0	44.5	0		50.7	0	38.7	53.4	72.3	0	9.8	50.2	53.3	0	60	39.3	51.6	53.6	51.7	42.9	48.2	60	36.1	55.4	52.2	57.9	59.3	60	60	59.41	59.16	59.92		59.37	58.9	59.46		59.21	57.4	59.2		58.76	59.65	59.8		58.31		56.5	57.68	57.9	57.65	59.18	59.5	57.84	59.87	59.47	59.43	58.6	59.24	59.2	58.8	58.97	59.11	59.47	59.38	59.28	59.58	59.38	59.38	59.26	59.28	59.35	59.51	59.51	59.51	59.44	59.53	2	2	2		2	2	2		2	2	2		2	2	2		2		2	2	2	2	2	2	2	2	2	2	2	2	2	2	2	2	2	2	2	2	2	2	2	2	2	2	2	2	2	2
1299.68	1.8	0	4.63	0.042	10769	48	0	98.4	27.2	96.1	14.9	1	3	1299.68	1299.68	1299.68	1299.68	1299.69	1299.68	1299.69	1299.69	1299.68	1299.68	1299.68	1299.68	1299.69	1299.68	1299.68	1299.68	1299.68	1299.68	1299.68	1299.68	1299.68	1299.68	1299.69	1299.68	1299.68	1299.69	1299.68	1299.68	1299.69	1299.68	1299.68	1299.69	1299.68	1299.68	1299.69	1299.68	1299.68	1299.68	1299.69	1299.68	1299.68	1299.68	1299.69	1299.68	1299.69	1299.68	1299.68	1299.69	4.623	4.63	4.616	4.629	4.62	4.632	4.632	4.626	4.639	4.616	4.627	4.629	4.633	4.616	4.628	4.623	4.635	4.64	4.644	4.61	4.629	4.646	4.633	4.632	4.61	4.604	4.611	4.634	4.627	4.625	4.627	4.623	4.629	4.629	4.625	4.632	4.627	4.633	4.624	4.629	4.637	4.621	4.626	4.634	4.64	4.646	4.635	4.636	35382	58305	21857	94544	35728	24041	38799	79874	28578	52492	20721	38384	23817	35178	29447	85771	67615	83110	55438	98085	69122	36440	97430	38206	24238	19280	17999	20376	27861	24773	23983	26469	24560	24170	22444	24180	25343	27741	22229	18608	19400	22369	18198	22802	24115	26081	23644	22924		56.3		80				76		38.8						80	69.6	54	41.4	98.4	63.9		80																										44.68	83.93	78.57	69.96	63.71	85.73	71.12	70.79	76.6	70.63	75.93	74.16	96.07	84.02	69.85	86.04	73.06	72	94.68	71.4	74.18	67.76	72.38	65.32	79.2	73.91	70.82	63.67	61.92	69.48	58.4	62.79	54.67	65.63	55.65	81.62	78.31	71.85	85.02	80.67	54.12	82.06	65.93	71.67	61.41	91.14	63.75	58.87	1	3	3	3	3	3	3	3	3	3	3	3	3	3	3	3	3	3	3	3	3	3	3	3	3	3	3	3	3	3	2	3	3	3	3	3	3	3	3	3	3	3	3	3	3	3	3	3
359.205	0.68	0	2.85	0.054	8847	43	5	100	37.2	87.8	8.2	2	2	359.205	359.205	359.205	359.205	359.205	359.205	359.205	359.205	359.205	359.205	359.205	359.204	359.204	359.205	359.205	359.205	359.205	359.205	359.205	359.205	359.205	359.204	359.205	359.205	359.205	359.204	359.205			359.204	359.205	359.204	359.205		359.204	359.204	359.204	359.205	359.204		359.205	359.205	359.205	359.205	359.205	359.205		359.204	2.848	2.848	2.856	2.846	2.852	2.849	2.85	2.858	2.864	2.849	2.86	2.854	2.85	2.856	2.845	2.848	2.853	2.858	2.853	2.849	2.846	2.863	2.851	2.841	2.85	2.837	2.859			2.857	2.859	2.848	2.854		2.857	2.864	2.852	2.85	2.849		2.87	2.89	2.851	2.867	2.843	2.856		2.86	18749	25128	15438	36998	25894	9674	28470	32631	23389	35936	17027	39126	25430	26641	17427	27205	38717	44761	35922	37197	64053	30977	94495	26467	8885	23879	15411			10587	6043	20140	24839		10234	18043	12968	32757	12007		8522	11371	16783	6296	13979	7796		14515	98.7	98.5	54.5	98	41.1		66.9	98.2	66.4	96.8		85.9		44.7	61.8	66.3	98.3	100	98.1	97.8	73	54.6	100	24.5											63.3			74.1										0	84.47	80.42	64.03	86.49	84.72	76.34	79.63	74.36	84.68	87.74	81.51	86.03	86.22	87.78	85.69	86.34	83.49	85.52	85.23	82.34	85.71	72.83	80.38	86.78	84.97	73.9	80.61			70.58	79.84	71.89	87.35		85.22	82.05	74.03	81.73	67.56		86.95	75.73	66.33	84.44	87.06	73.83		70.32	2	2	2	2	2	2	2	2	2	2	2	2	2	2	2	2	2	2	2	2	2	2	2	2	2	2	2			2	2	2	2		2	2	2	2	2		2	2	2	2	2	2		2
511.336	1.97	0	4.05	0.042	6400	48	0	100	41.1	84.3	12.4	2	2	511.336	511.336	511.336	511.336	511.336	511.336	511.336	511.336	511.335	511.337	511.338	511.335	511.335	511.335	511.337	511.337	511.336	511.336	511.336	511.336	511.336	511.336	511.337	511.337	511.337	511.34	511.337	511.335	511.336	511.335	511.337	511.335	511.336	511.336	511.337	511.335	511.336	511.336	511.335	511.336	511.337	511.334	511.336	511.335	511.336	511.337	511.336	511.334	4.046	4.046	4.062	4.045	4.058	4.048	4.056	4.057	4.047	4.04	4.073	4.038	4.041	4.039	4.051	4.054	4.051	4.064	4.067	4.04	4.059	4.047	4.064	4.077	4.056	4.035	4.065	4.065	4.05	4.048	4.05	4.039	4.075	4.052	4.048	4.04	4.051	4.041	4.077	4.045	4.053	4.059	4.057	4.073	4.041	4.054	4.059	4.036	22319	38555	13197	45428	21812	9215	26906	43344	15913	36276	10593	20436	11615	19812	17747	47810	44321	44184	42038	45393	35997	17578	33109	27617	14941	9402	13303	11171	11617	16310	12081	10346	13328	14359	10067	9191	11489	9166	4567	9170	12923	11010	9624	11392	9832	11206	12165	10158	77.5	98.2		90.4	77.6		49.1	100		80.6		57.6		79		98	100	95	100	100	92.6	0	99.7	0																									67.25	76.24	78.74	67.5	60.67	57.66	67.33	75.83	67.62	60.67	67.7	58.42	58.06	73.28	76.53	82.63	79.08	84.28	77.16	76.52	78.06	76.35	75.54	83.44	78.41	62.29	73.38	60.09	58.52	66.41	58.61	70.02	66.64	72.43	56.94	73.96	68.73	70.01	57.1	59.81	55.7	70.64	55.79	59.6	72.61	81.49	58.71	75.72	2	2	2	2	2	2	2	2	2	2	2	2	2	2	2	2	2	2	2	2	2	2	2	2	2	2	2	2	2	2	2	2	2	2	2	2	2	2	2	2	2	2	2	2	2	2	2	2
779.381	1.14	0	4.24	0.055	11201	48	0	100	74.8	87.9	11.2	2	2	779.381	779.38	779.383	779.381	779.382	779.382	779.38	779.382	779.381	779.381	779.382	779.38	779.381	779.381	779.381	779.381	779.381	779.381	779.381	779.381	779.382	779.38	779.382	779.381	779.379	779.381	779.382	779.381	779.381	779.382	779.382	779.382	779.382	779.381	779.383	779.382	779.38	779.381	779.38	779.382	779.38	779.381	779.38	779.381	779.382	779.382	779.382	779.379	4.241	4.233	4.227	4.247	4.23	4.242	4.228	4.229	4.227	4.234	4.245	4.232	4.228	4.226	4.261	4.233	4.238	4.244	4.269	4.235	4.254	4.227	4.251	4.219	4.243	4.215	4.244	4.214	4.245	4.235	4.26	4.226	4.225	4.232	4.25	4.227	4.253	4.229	4.242	4.24	4.218	4.231	4.237	4.245	4.243	4.256	4.231	4.246	40854	46854	40327	56485	44437	43607	33094	50845	46437	53897	44795	42919	46552	41450	35661	59172	54348	78765	59323	53854	46547	44893	73617	36747	39590	33119	39009	34515	36881	41400	33376	40416	37437	39864	38583	34179	41470	39621	39832	36820	35743	39184	31098	40604	29298	36685	42615	39980	0	96.7	76.8	97.1	0	82.5	32.4	100	32.9	65.7	74.4	0	0	63.4	61.7	100	78.6	100	67.5	100	66	98.4	100	59.1	79.8		0	66.3	0	0	0	60.7	62	45.3	0	0	84	0	57.2		0	0	60.1	54.9	45	80.7	51.8	0	87	47.45	75.39	87.86	67.34	69.62	82.33	82.9	80.44	85.21	74.07	76.03	78.7	57.51	85.97	71.05	81.04	87.16	85.25	70.94	82.49	82.75	68.6	83.62	63.53	77.25	78.37	75.06	87.16	77.93	74.15	85.5	75.09	73.39	79.4	87.17	75.36	85.09	62.27	87.79	80.94	87.32	69.32	78.51	79.67	76.54	80.14	64.88	2	2	2	2	2	2	2	2	2	2	2	2	2	2	2	2	2	2	2	2	2	2	2	2	2	2	2	2	2	2	2	2	2	2	2	2	2	2	2	2	2	2	2	2	2	2	2	2
499.263	0.74	0	3.43	0.05	7556	46	2	98.8	39.5	85.7	11.7	2	2	499.263	499.262	499.263	499.263	499.262	499.263	499.263	499.262	499.263	499.263	499.262	499.262	499.263	499.263	499.263	499.263	499.263	499.263	499.262		499.262	499.262	499.263	499.262	499.263	499.263	499.262	499.263	499.263	499.262	499.264	499.263	499.262	499.262	499.263	499.262	499.262	499.263	499.263	499.262	499.263		499.262	499.263	499.262	499.262	499.263	499.262	3.432	3.424	3.425	3.423	3.429	3.426	3.434	3.435	3.44	3.433	3.414	3.423	3.434	3.425	3.429	3.432	3.437	3.42	3.43		3.43	3.41	3.435	3.448	3.434	3.421	3.435	3.436	3.429	3.426	3.429	3.439	3.416	3.438	3.434	3.441	3.429	3.435	3.44	3.431	3.454		3.428	3.443	3.427	3.425	3.46	3.422	17886	20211	9516	8859	15188	12232	15997	15871	12801	19099	12164	17300	14977	16516	18971	32892	13285	10358	11875		23087	11512	13674	15936	13654	11462	23519	11409	22151	11395	12419	10486	13774	14277	15489	16334	10248	11908	13126	8464	20289		16574	14816	3679	6816	21125	15731	81.5	53.7	62.8	62.9	94.5	64.6	58.4	58.3	46.1	76	89.8	97	65.7	74.8	0	54.3	63.3	50.8	59.8	41.5	51.7	22.3	60	77.6	28.5	58.4	66.7	63.5	31.9	62.5	56.2	59	97.7	96	98.8	88.2	65.9	61.7	33.5	0	34.6	66.6	88.6	37.6	55.4	34.3	32.1	43.3	72.19	77.01	61.05	75.64	82.22	77.8	65.87	77.08	68.25	64.31	72.62	75.86	77.44	83.04	78.46	74.49	73.01	85.44	66.28		78.47	61.98	65.18	78.22	78.49	64.66	75.64	81.16	69.95	85.73	55.84	81.21	82.87	77.47	64.08	70.42	61.61	58.05	83.77	59.97	62.26		69.73	76.28	73.93	83.45	63.28	56.06	2	2	2	2	2	2	2	2	2	2	2	2	2	2	2	2	2	2	2		2	2	2	2	2	2	2	2	2	2	2	2	2	2	2	2	2	2	2	2	2		2	2	2	2	2	2
1135.66	2.18	0	3.96	0.049	7191	42	6	83.9	52.1	86.8	16.8	1	2	1135.66	1135.65		1135.65	1135.66	1135.66	1135.66	1135.66	1135.66	1135.66	1135.66	1135.66	1135.66	1135.66	1135.65	1135.66	1135.66	1135.66	1135.66	1135.66	1135.66	1135.65	1135.65	1135.66	1135.66				1135.66	1135.65	1135.66	1135.66	1135.66	1135.65	1135.66	1135.66	1135.66	1135.66	1135.66		1135.65	1135.65		1135.66	1135.66	1135.66	1135.66	1135.65	3.956	3.964		3.963	3.961	3.958	3.958	3.997	3.972	3.98	3.953	3.963	3.996	3.957	3.954	3.956	3.976	3.974	3.977	3.966	3.984	3.979	3.967	3.972	3.966				3.96	3.958	3.953	3.964	3.97	3.962	3.973	3.965	3.968	3.959	3.965		3.948	3.992		3.96	3.989	3.964	3.961	3.969	35955	14428		17939	35469	6188	31614	81610	32651	57751	3191	40606	3810	49863	34245	19858	11413	24094	8735	33483	84666	30248	27039	46240	22959				18725	5399	18690	23435	25923	17781	3324	26135	2996	33540	19598		2129	7167		6732	28426	18910	3411	23543	59.4							83.5		71.4		52.7		0							83.9			41.8																									78.09	54.1		61.78	74.71	62.47	64.53	84.95	49.49	86.82	47.06	61.57	59.45	84.96	65.36	81.5	74.24	85.68	75.97	85.55	86.81	75.74	68.36	80.21	79.47				76.83	62.97	35.89	81.55	83.13	68.93	59.15	68.53	80.13	81.77	85.46		66.48	66.81		78.83	63.72	67.07	61.8	70.17	2	2		2	2	2	2	2	2	2	2	2	2	2	2	2	2	2	2	2	2	2	2	2	2				2	2	1	2	2	2	2	2	2	2	2		2	2		2	2	2	2	2
384.2	0.7	0	3.03	0.028	5633	21	27	98.9	24.8	87.8	8.5	2	2			384.2		384.2			384.2		384.2					384.2	384.2	384.2	384.2		384.2	384.2							384.2		384.2		384.2	384.2	384.2					384.2	384.2	384.2		384.199		384.2	384.2					3.036		3.039			3.031		3.043					3.04	3.035	3.04	3.038		3.037	3.026							3.024		3.029		3.028	3.034	3.033					3.036	3.049	3.034		3.046		3.023	3.021					9410		7128			15960		12952					10651	20346	15896	18814		22108	7503							14142		20773		8654	9519	9625					7942	9394	9839		5508		8348	10677			67.6	79	58.5	89.6	65.1	0	66.9	73.3	59.2	70.2	98.7	63.6	98.9	61.1	66.6	82.3	80.4	91.2	76.5	85.3	84.1	67.6	60.5	74.1	98.7	65.8	49.2	66.8	98.8	86	98.8	66.8	98.8	98.9	98.7	88.1	98.2	66.7	98.7	97.7	55.2	98.8	98.8	64.9	98.8	98.8	98.9	98.6			70.73		82.95			83.71		78.54					83.83	86.38	86.26	85.1		87.79	85.66							76.67		84.37		78.46	72.15	66.48					86.58	83.35	68.62		70.98		83.6	87.69					2		2			2		2					2	2	2	2		2	2							2		2		2	2	2					2	2	2		2		2	2
423.178	1.91	0	4.32	0.043	4188	48	0	100	66.9	87.8	14.9	1	2	423.18	423.178	423.177	423.178	423.178	423.177	423.178	423.178	423.179	423.178	423.178	423.178	423.178	423.178	423.178	423.178	423.179	423.178	423.178	423.178	423.179	423.179	423.179	423.179	423.177	423.179	423.178	423.179	423.179	423.18	423.177	423.178	423.179	423.178	423.179	423.178	423.178	423.178	423.178	423.178	423.178	423.178	423.178	423.176	423.177	423.181	423.177	423.178	4.338	4.323	4.324	4.315	4.32	4.325	4.31	4.326	4.331	4.317	4.328	4.337	4.326	4.324	4.328	4.323	4.336	4.318	4.329	4.318	4.329	4.324	4.326	4.332	4.31	4.335	4.319	4.312	4.305	4.348	4.32	4.323	4.329	4.337	4.31	4.325	4.32	4.319	4.324	4.315	4.315	4.321	4.312	4.327	4.318	4.331	4.328	4.329	9701	18487	7648	36754	8506	5380	10362	25829	9565	13131	7121	10903	6920	9909	6521	32820	26841	30628	26549	31454	22687	9032	31998	12888	6043	5688	5431	4430	3965	6772	2933	5085	8230	5892	6498	4440	4798	5065	5445	5089	6391	5080	5671	5863	4577	4561	5715	5275	0	90.5		100	0			31.1		68.9		60.6				100	98.1	97.9	66.6	97.7	98.4	0	100	0																									82.74	84.66	56.82	81.51	75.22	73.33	77.82	81.15	63.87	87.79	67.39	77.22	65.57	80.44	74.17	83.62	82.81	86.73	84.02	87.43	78.98	82.68	85.43	85.25	71.91	82.1	65.91	45.1	82.88	75.81	53.39	84.68	58.35	66.35	85.27	57.63	64.59	70.18	74.11	47.61	56.74	68.56	72.02	63.63	84.46	72.94	74.05	75.65	2	2	2	2	2	2	2	2	2	2	2	2	2	2	2	2	2	2	2	2	2	2	2	2	2	2	2	1	2	2	2	2	2	2	2	2	2	2	2	1	2	2	2	2	2	2	2	2
499.227	5.87	0	2.07	0.073	3350	34	14	100	44.6	73.3	41.9	1	2			499.226	499.226	499.223	499.228	499.229		499.232	499.228	499.226			499.226	499.228	499.226			499.227		499.226	499.227	499.229	499.23		499.228	499.225	499.223	499.226		499.232		499.221	499.226	499.228	499.224	499.227	499.226		499.226	499.231	499.219	499.229		499.233	499.226		499.228			2.07	2.045	2.05	2.077	2.034		2.078	2.069	2.096			2.062	2.066	2.076			2.074		2.059	2.07	2.072	2.07		2.058	2.042	2.058	2.081		2.058		2.022	2.082	2.055	2.085	2.073	2.071		2.068	2.031	2.074	2.064		2.057	2.092		2.074			6212	4021	4040	1929	561		4954	7252	2597			1015	2306	8662			1280		2790	1766	10628	5551		3757	2781	5739	808		7318		2629	5488	3833	4622	6437	3398		4383	2421	3613	1423		516	1254		3053	77.3	100	56	93.5	89.8		78.8	98.1	46.1	66.3	0	78.8	57.2	90.6	44.1	100	97.7	100	100	100	98	74.9	93.3	72.8			0							0																	63.55	45.23	22.09	44.62	39.44		13.45	73.29	46.58			45	59.5	64.53			47.62		53.49	47.54	58.19	29.32		42	39.29	26.29	43.94		15.3		8.68	47.18	45.1	36.36	68.24	45.39		45.88	24.83	4.62	40.33		11.17	50.87		41.99			2	1	1	1	1		1	2	1			1	2	2			1		2	1	2	1		1	1	1	1		1		1	1	1	1	2	1		1	1	1	1		1	2		1
478.08	2.88	0	5.73	0.031	6221	48	0	84.8	65.2	87	18.1	1	2	478.08	478.08	478.081	478.08	478.081	478.079	478.081	478.08	478.08	478.08	478.078	478.08	478.079	478.076	478.079	478.08	478.08	478.08	478.08	478.08	478.08	478.082	478.08	478.081	478.079	478.079	478.08	478.078	478.081	478.081	478.08	478.08	478.08	478.08	478.082	478.08	478.079	478.08	478.081	478.08	478.082	478.082	478.077	478.078	478.08	478.081	478.075	478.079	5.739	5.732	5.725	5.73	5.728	5.74	5.748	5.734	5.74	5.732	5.736	5.738	5.741	5.747	5.736	5.732	5.736	5.741	5.737	5.741	5.737	5.731	5.734	5.733	5.734	5.743	5.727	5.72	5.721	5.726	5.728	5.731	5.73	5.737	5.733	5.748	5.736	5.742	5.733	5.745	5.746	5.744	5.727	5.735	5.726	5.725	5.751	5.729	5340	18731	6361	37722	4105	7336	5193	20070	6035	11208	6732	4218	7482	5134	7109	31143	28666	25584	19886	29830	13866	4444	39335	4201	5776	7224	7371	6476	5344	6281	6981	5830	6081	4573	5535	5567	7296	7474	5065	5797	5257	6410	6061	5739	5148	5307	6824	5963		68.1		84.8		0		54.7								70.9	62.2	55.6	69.1	63	44.2		70.8		0													65.6						0	0				57.95	86.7	63.97	85.7	80.36	80.08	61.76	85.28	53.17	83.82	39.66	72.66	75.06	55.93	65.36	69.27	87.02	86.77	83.05	84.42	86.19	76.31	85.51	55.7	68.96	83.12	64.35	64.63	79.17	82.26	61.06	83.19	70.19	85.56	62.17	81.59	57.33	69.25	44.35	66.56	60.05	61.35	72.13	65.38	64.75	59.85	55.45	47.44	2	2	2	2	2	2	2	2	2	2	1	2	2	2	2	2	2	2	2	2	2	2	2	2	2	2	2	2	2	2	2	2	2	2	2	2	2	2	1	2	2	2	2	2	2	2	2	1
540.049	3.12	0	5.73	0.033	6369	48	0	100	62.8	88	13.9	1	2	540.053	540.05	540.049	540.05	540.048	540.048	540.049	540.049	540.05	540.05	540.049	540.046	540.048	540.05	540.051	540.051	540.049	540.05	540.048	540.05	540.051	540.049	540.049	540.051	540.049	540.053	540.048	540.048	540.048	540.049	540.048	540.048	540.05	540.049	540.048	540.052	540.052	540.049	540.049	540.047	540.048	540.046	540.051	540.05	540.053	540.053	540.051	540.051	5.739	5.732	5.74	5.73	5.728	5.733	5.741	5.742	5.74	5.732	5.729	5.731	5.748	5.732	5.721	5.747	5.736	5.741	5.73	5.733	5.73	5.746	5.734	5.748	5.719	5.743	5.719	5.72	5.736	5.718	5.736	5.731	5.73	5.729	5.726	5.718	5.736	5.734	5.725	5.738	5.731	5.729	5.72	5.743	5.726	5.725	5.751	5.736	13620	20073	14744	40019	8340	8969	6048	21355	9528	9232	3408	10397	10164	7744	9847	28813	18663	21786	13572	26544	11599	10447	29503	8276	17599	14652	6301	4914	6876	11677	6592	10451	7113	11849	11617	10516	15094	13427	7764	7449	5019	10817	7143	6398	12735	9727	9346	11355	62.3	94.2	0	86	67	66.8	61.1	74.9	0	63	61.7		0	0	82.1	84.7	84.2	89.9	83.4	100	48.9	0	87.8	59.7	47.1	66.2	66.5	0	61.9	60.1	0	65.4	62	88.1	65.9	0	61.9	79.7	68.4	0	84.4	63.7	0	85.1	0	0	90.7	80.5	65.38	85.78	81.08	88	73.52	71.25	67.73	62.02	69.85	85.29	81.98	59.57	54.81	72.93	75.31	74.6	72	86.67	74.45	85.1	83.15	69.2	87.23	80.06	77.29	53.6	77	72.33	80.16	71.93	71.14	75.08	70.74	72.11	74.64	75.23	69.94	80.62	80.02	66.17	80.95	62.56	74.07	82.95	67.37	31.84	63.12	72.5	2	2	2	2	2	2	2	2	2	2	2	2	2	2	2	2	2	2	2	2	2	2	2	2	2	2	2	2	2	2	2	2	2	2	2	2	2	2	2	2	2	2	2	2	2	1	2	2
608.352	2.04	0	4.45	0.049	4225	46	2	100	36.2	88	17.2	1	2	608.352	608.352	608.351	608.352	608.353	608.354	608.351	608.352	608.352	608.352	608.352	608.352	608.352	608.354	608.352	608.353	608.352	608.352	608.353	608.352	608.352	608.351	608.352	608.352	608.352	608.351	608.352	608.35	608.348	608.351	608.351	608.353	608.352		608.354	608.355	608.352	608.352		608.354	608.354	608.354	608.353	608.353	608.355	608.354	608.351	608.354	4.436	4.451	4.452	4.457	4.432	4.46	4.46	4.446	4.451	4.474	4.448	4.442	4.468	4.451	4.455	4.443	4.441	4.468	4.471	4.452	4.449	4.459	4.446	4.437	4.438	4.425	4.446	4.439	4.447	4.437	4.44	4.443	4.434		4.445	4.437	4.455	4.431		4.45	4.443	4.456	4.454	4.462	4.438	4.444	4.448	4.456	7794	13672	3099	33426	4219	4188	6557	17610	5014	14138	5217	10214	3983	5731	8194	28967	22741	20490	16113	21267	17215	6013	25285	10452	1354	4274	5415	5087	2886	5635	3341	5741	4475		3472	5139	4123	4720		4209	3962	4246	3160	2914	4288	5444	5922	2990		77.8		89.5				100		76						100	96	97.8	0	100	66.3		100																										47.44	64.81	77.23	86.51	82.12	71.91	67.16	83.29	77.03	73.18	75.26	72.64	86.68	76.76	58.7	78.53	67.88	76.6	79.6	74.5	84.98	78.49	83.19	87.95	74.15	75.83	74.19	57.49	64.77	81.91	75.13	82.59	83.97		56.03	34.83	63.65	66.13		41.67	74.58	43.4	62.95	61.37	71.52	83.15	71.12	72.4	1	2	2	2	2	2	2	2	2	2	2	2	2	2	2	2	2	2	2	2	2	2	2	2	2	2	2	2	2	2	2	2	2		2	1	2	2		1	2	1	2	2	2	2	2	2
301.2	0.95	0	2.54	0.036	5368	46	2	100	60.6	88.1	10.9	2	2	301.2	301.2	301.2	301.2	301.2	301.2	301.199	301.2	301.2	301.2	301.199	301.2	301.2	301.199	301.199	301.2	301.2	301.199	301.2	301.2	301.2	301.2	301.2	301.2	301.199	301.199	301.2	301.199	301.2	301.2	301.199		301.2	301.2	301.2	301.2	301.199	301.2	301.2	301.2	301.199	301.199	301.2		301.2	301.199	301.2	301.2	2.541	2.548	2.542	2.539	2.545	2.549	2.543	2.544	2.55	2.541	2.56	2.562	2.536	2.549	2.538	2.548	2.538	2.544	2.539	2.542	2.546	2.541	2.551	2.534	2.528	2.529	2.537	2.537	2.53	2.535	2.552		2.539	2.546	2.542	2.549	2.537	2.543	2.564	2.554	2.547	2.553	2.536		2.551	2.556	2.538	2.553	23450	15514	7553	19175	4725	9574	7947	18493	11276	17733	10963	12453	10817	11411	6480	17801	13457	23608	17401	35777	26843	17031	22540	13774	7777	8641	5861	5956	5956	10968	9653		11422	9080	7991	10243	9494	16059	6022	9088	5072	11082	9177		8440	6638	4142	8312	99	98.9	76.9	98.5	73.1	33	69.4	98.4	61.2	98.6	49.5	99.1	57.2	99.1	53	98.4	91.4	98.5	98.7	98.5	98.2	91	100	97.3	63.9	0	0	0	0	44.3	0	0	78.7	39.5		73.8	60.5	66.8	0	59.5	0	54.5	0	78.3	63.2	80.9	0	55.6	76.61	79.25	78.12	82.27	67.31	65.66	70.79	76.98	83.23	82.22	71.36	88.09	84.47	75.92	76.33	72.75	81	74.43	86.25	67.79	78.63	73.04	76.84	67.14	83.78	69.43	60.1	67.25	76.73	60.49	73.53		79.21	62.36	86.17	73.22	62.88	84.45	58.1	72.73	68.36	84.57	81.1		70.24	75.35	59.51	86.77	2	2	2	2	2	2	2	2	2	2	2	2	2	2	2	2	2	2	2	2	2	2	2	2	2	2	2	2	2	2	2		2	2	2	2	2	2	2	2	2	2	2		2	2	2	2
434.2	1.02	0	1.28	0.079	7641	48	0	100	79.2	87.5	9.5	2	2	434.2	434.2	434.2	434.2	434.2	434.2	434.201	434.2	434.2	434.2	434.201	434.2	434.201	434.2	434.2	434.201	434.2	434.2	434.2	434.2	434.2	434.2	434.2	434.201	434.2	434.2	434.2	434.199	434.201	434.2	434.2	434.2	434.2	434.2	434.199	434.201	434.2	434.2	434.2	434.201	434.201	434.2	434.199	434.2	434.199	434.2	434.2	434.2	1.291	1.275	1.283	1.281	1.286	1.291	1.3	1.27	1.291	1.231	1.272	1.281	1.285	1.268	1.279	1.275	1.272	1.278	1.273	1.276	1.258	1.276	1.271	1.291	1.278	1.264	1.278	1.256	1.295	1.284	1.272	1.275	1.281	1.31	1.284	1.261	1.309	1.262	1.283	1.281	1.281	1.28	1.27	1.286	1.308	1.298	1.295	1.257	16309	58542	16631	51141	20370	23667	17250	51785	22128	44973	17781	21402	16725	21293	20200	70749	71457	56314	46993	64680	56932	22638	67773	11513	15243	13377	11425	16725	15401	15562	11705	17653	18136	20679	15354	16949	16908	16523	17877	22153	20244	17516	13112	26459	13251	18169	19449	17986	0	98.5		98.3	0		76	98.3	65.8	81.8		55.1	0	0	47.6	98	98	95.2	98.3	100	98.3	0	97.5	29							0						0		0										87.09	78.77	83.97	80.63	69.31	73.6	85.13	87.53	79.39	79.5	73.23	84.94	69.85	86.45	86.83	84.58	78.42	87.55	87.05	77.38	86.74	60.02	85.6	82.6	65.23	87.1	71.64	80.79	71.43	87.15	68.89	83.32	82.56	79.34	68.69	64.67	71.22	80.39	82.04	71.3	82.73	84.9	68.28	69.83	80.3	87.17	83.27	73.53	2	2	2	2	2	2	2	2	2	2	2	2	2	2	2	2	2	2	2	2	2	2	2	2	2	2	2	2	2	2	2	2	2	2	2	2	2	2	2	2	2	2	2	2	2	2	2	2
751.332	2.86	0	3.82	0.074	4111	35	13	100	38.2	84.5	21.6	1	2	751.332	751.335	751.33				751.333		751.331	751.338	751.333	751.335	751.334		751.332			751.333	751.328	751.336	751.328				751.331		751.332	751.332	751.331	751.333	751.331	751.332	751.333	751.332	751.333	751.334	751.331	751.332	751.329	751.331		751.333	751.329		751.331	751.334	751.333	751.334	3.814	3.821	3.822				3.809		3.83	3.86	3.818	3.79	3.824		3.804			3.809	3.865	3.846	3.865				3.816		3.817	3.81	3.825	3.793	3.818	3.814	3.82	3.827	3.831	3.845	3.826	3.809	3.823	3.82		3.827	3.81		3.824	3.815	3.834	3.797	9439	10024	11456				12564		15317	13740	7412	6421	3768		8209			3569	5036	8500	9774				12612		21915	9933	6789	14782	8777	13235	19643	13513	22998	18084	11894	10480	8123	11367		8046	8324		21730	10477	9658	10202	100	62.5	100	0	97.5	100	87	33.8	100	0	100	35	100	64.5	100		0	68.2	29.6	30.8	32.8	96.4		100	100	100	100	100	100	67.5	100	100	100	62.8	100	100	100	100	100	100	100	100	100	100	100	100	100	99.5	72.92	63.19	71.45				47.36		64.55	49.74	64.29	74.33	84.15		79.28			70.55	56.45	56.19	29.92				78.46		47.59	62.26	54.47	71.68	73.42	77.76	49.01	74.7	81.37	77.28	77.74	72.89	34.2	45.76		78.12	69.84		79.79	75.37	84.55	55.82	2	2	2				1		2	2	2	2	2		2			2	2	2	1				2		1	2	2	2	2	2	2	2	2	2	2	2	1	1		2	2		2	2	2	2
542.149	2.63	0	3.94	0.052	3853	47	1	100	36.9	87.4	14.9	1	2	542.147	542.149	542.149	542.149	542.15	542.151	542.151	542.149	542.148	542.147	542.149	542.148	542.152	542.15	542.15	542.149	542.15	542.149	542.148	542.149	542.149	542.149	542.149	542.148	542.149	542.149	542.151	542.15	542.151	542.145	542.148		542.148	542.15	542.148	542.151	542.148	542.145	542.151	542.148	542.151	542.149	542.15	542.15	542.152	542.149	542.15	542.151	3.926	3.949	3.957	3.94	3.946	3.935	3.966	3.945	3.95	3.95	3.938	3.94	3.936	3.942	3.931	3.941	3.924	3.944	3.947	3.928	3.947	3.949	3.937	3.942	3.921	3.923	3.93	3.922	3.945	3.943	3.931		3.947	3.932	3.951	3.935	3.953	3.952	3.942	3.925	3.926	3.954	3.914	3.938	3.944	3.934	3.946	3.939	9886	16683	5559	23354	7581	5699	7938	17797	11006	10426	8107	11173	5138	8037	6076	20421	13711	21568	17181	22770	23182	7265	28098	10979	6508	4922	3711	4345	4294	5765	4590		6350	4539	5095	5025	7455	7384	4813	2910	3884	4751	4555	6216	6509	3523	8387	5430	59	88.9		97.7				98.2	0	73.3		60.7		73.9		95.4	98.2	65.9	98.5	100	97.8		100	33.7																									67.63	83.59	66.75	84.81	81.67	81.33	71.31	87.42	61.56	70.39	54.59	80.51	64.75	77.54	85.25	86.56	82.77	77.4	75.85	86.27	69.8	82.07	85.55	64.14	67.74	62.52	45.07	56.24	53.79	57.85	80.95		76.64	77.88	81.11	74.77	63.68	50.06	78.87	58.28	73.66	63.38	76.36	71.12	65.97	78.44	71.61	81.51	2	2	2	2	2	2	2	2	2	2	2	2	2	2	2	2	2	2	2	2	2	2	2	2	2	2	1	2	2	2	2		2	2	2	2	2	2	2	2	2	2	2	2	2	2	2	2
485.248	0.58	0	2.97	0.05	9116	19	29	100	47.6	87.7	12.8	2	2	485.248			485.248	485.248		485.248	485.248		485.247		485.248				485.248		485.248		485.248	485.248			485.248				485.248						485.247	485.247		485.247					485.247			485.248			485.248	2.953			2.966	2.972		2.985	2.971		2.976		2.974				2.967		2.963		2.969	2.966			2.976				2.957						3.003	2.962		2.972					2.973			2.963			2.958	23142			23194	32650		17356	16119		20123		10878				35389		12838		39569	29090			18630				10368						23153	15107		19891					14422			25852			12193	86	80.1	54.8	72.8	53.7	63	66.6	98.1	58.4	93.9	66.8	84.5	32.4	96.2	60.2	97.5	100	67.8	63.5	100	93.5	98.7	100	66.5	98.9	47.6	0	0	32.2	29.7	54.7	79.7	66	31.5	31.2	33.1	0	63	0	45.9	60.1	41	56.4	33.1	82.5	60.1	59.2	33.3	86.69			86.4	69.53		85.94	86.39		87.7		82.76				86.31		84.88		86.09	83.53			83.01				77.88						69.7	79.42		86.55					59.82			59.46			59.4	2			2	2		2	2		2		2				2		2		2	2			2				2						2	2		2					2			2			2
339.142	0.65	0	2.22	0.023	10400	48	0	100	12.2	88.1	6.9	2	2	339.142	339.142	339.143	339.142	339.142	339.142	339.142	339.142	339.142	339.142	339.143	339.142	339.142	339.142	339.143	339.142	339.142	339.142	339.142	339.142	339.142	339.142	339.142	339.142	339.142	339.142	339.142	339.142	339.142	339.142	339.142	339.142	339.142	339.142	339.142	339.143	339.142	339.142	339.142	339.142	339.142	339.142	339.142	339.142	339.142	339.142	339.142	339.142	2.219	2.218	2.219	2.225	2.215	2.227	2.229	2.222	2.22	2.219	2.216	2.225	2.228	2.219	2.216	2.226	2.223	2.222	2.217	2.22	2.217	2.22	2.222	2.212	2.214	2.222	2.214	2.215	2.231	2.22	2.223	2.211	2.21	2.217	2.213	2.227	2.215	2.221	2.227	2.232	2.225	2.224	2.214	2.222	2.229	2.226	2.224	2.224	24715	41583	19110	25315	24681	24778	25310	36202	22632	31199	21580	26801	23195	27653	27560	45620	42954	41164	44789	47005	44540	26697	47655	26564	23840	26319	23201	23138	23985	24533	22449	19985	22782	21557	20987	17442	21997	22020	20296	23624	27622	23030	25083	16713	20636	22489	20987	23061	91.3	100	98.5	97.9	98.7	98.7	98.7	98.3	97.7	98.1	98.8	98.6	98.7	96.8	98.5	97.8	97.8	97.9	98.2	97.7	98.3	98.4	100	85.2	98.8	98.9	98.8	98.9	98.7	86.4	88.9	98.7	69.5	98.9	98.6	98.8	98.8	98.8	98.8	92.3	98.5	98.8	66.6	32.9	98.8	98.8	98.9	80.9	83	66.14	87.49	87.14	78.49	83.39	87.58	87.81	85.46	87.7	82.88	78.51	87.31	87.88	75.43	84.89	86.01	88.09	85.96	87.13	83.55	83.47	84.12	87	70.6	85	86.36	69.5	67.45	87.18	77.79	87.87	83.67	79.43	75.6	85.33	85.98	85.39	84.86	84.07	84.3	84.71	87.33	87.23	84.46	72.56	84.65	83.87	2	2	2	2	2	2	2	2	2	2	2	2	2	2	2	2	2	2	2	2	2	2	2	2	2	2	2	2	2	2	2	2	2	2	2	2	2	2	2	2	2	2	2	2	2	2	2	2
924.562	2.02	0	4.08	0.044	8205	48	0	100	30.2	86.6	18.5	1	2	924.564	924.563	924.562	924.563	924.563	924.56	924.562	924.562	924.563	924.565	924.565	924.562	924.56	924.561	924.562	924.561	924.562	924.563	924.562	924.562	924.562	924.565	924.563	924.561	924.562	924.563	924.567	924.561	924.567	924.559	924.559	924.562	924.562	924.561	924.559	924.563	924.564	924.563	924.561	924.563	924.566	924.563	924.563	924.559	924.561	924.564	924.566	924.562	4.069	4.076	4.077	4.082	4.073	4.063	4.078	4.094	4.084	4.084	4.073	4.075	4.086	4.084	4.081	4.076	4.081	4.086	4.074	4.085	4.089	4.077	4.079	4.077	4.078	4.065	4.072	4.065	4.08	4.078	4.065	4.076	4.075	4.067	4.07	4.062	4.058	4.094	4.062	4.083	4.068	4.089	4.102	4.058	4.071	4.069	4.074	4.066	20403	44740	10933	88780	19246	10020	22587	78384	16419	46456	8011	21437	11291	18780	14121	78216	67058	71573	52606	86241	76002	22613	88829	21738	10622	8882	8489	6913	8198	10075	10406	8449	9868	10353	10228	6917	10731	11831	9019	8867	10375	11725	6022	10241	8301	9505	11426	9260		65.9		100				70.1		72.9						100	67.5	67.5	25	100	100		100																										77.95	81.25	56.58	82.05	86.6	75.28	85.87	78.55	74.88	60.41	72.67	84.99	57.95	84.46	65.7	86.06	74.87	82.59	85.82	69.98	86.25	80.05	67.41	67.76	62.11	84.55	70.53	63.95	29.93	39.29	68.62	71.57	84.35	71.21	61.13	69.75	62.48	50.01	74.69	85.49	62.96	78.85	65.77	71.03	58.23	82.28	49.54	50.1	2	2	2	2	2	2	2	2	2	2	2	2	2	2	2	2	2	2	2	2	2	2	2	2	2	2	2	2	1	2	2	2	2	2	2	2	2	2	2	2	2	2	2	2	2	2	2	2
643.353	1.75	0	3.67	0.056	11013	15	33	100	42.9	82	22.4	1	2	643.351			643.354			643.354	643.354		643.355		643.353				643.354	643.355	643.353		643.354	643.352		643.354	643.353								643.353	643.353																3.679			3.663			3.659	3.705		3.665		3.701				3.672	3.677	3.66		3.658	3.67		3.652	3.665								3.702	3.708																34396			81513			6596	104547		45505		3444				18932	34664	66924		28071	77753		51601	25428								4646	838																	90.9		100				64		21.2				0		97.7	80.6	82.1	100	100	93.1		96																										40.45			77.09			66.7	45.86		60.21		47.47				80.99	69.27	82.03		79.55	46.15		72.22	79.41								80.08	76.99																1			2			2	1		2		1				2	2	2		2	1		2	2								2	2
388.195	0.77	0	2.64	0.029	8028	42	6	99.4	45.7	63.3	3.5	2	2	388.195	388.195	388.195	388.195	388.195	388.195	388.195		388.195	388.195		388.195	388.195	388.195		388.195	388.195	388.195	388.195	388.195	388.195	388.195	388.195	388.195	388.195	388.195	388.195	388.194	388.194	388.195	388.194	388.195	388.194	388.195	388.195		388.195	388.195	388.195	388.195	388.196	388.194		388.195	388.195		388.194	388.195	2.638	2.638	2.646	2.644	2.642	2.639	2.641		2.647	2.654		2.644	2.648	2.653		2.638	2.635	2.649	2.629	2.64	2.629	2.631	2.641	2.646	2.625	2.642	2.634	2.627	2.635	2.632	2.642	2.638	2.636	2.636	2.632		2.65	2.633	2.654	2.644	2.63	2.643		2.642	2.633		2.636	2.643	12155	22245	15091	38927	7734	4743	11876		18332	28373		19960	33021	20649		25266	13248	20658	25755	23824	36051	12324	55613	38707	16726	22974	12194	8108	8830	9562	11686	20451	8602	9387	20633		5072	11489	14086	10331	14432	20010		19343	18180		8316	16945	78.9	79	61.5	73.8	98.7	98.9	98.8	72.4	76.4	98.6	0	98.7	33.8	33.5	81.9	75.3	64.7	98.4	42	99.4	75.1	98.7	74.3	66.5	97	65.3	33.9	51.6	0	99.1	0	0	66.8	66.8	82.1	64.1	0	66.3	80.1	34.7	79.6	97.3	48.9	67.8	47.2	56.6	54.8	56.4	58.13	61.03	59.39	61.6	56.96	58.78	58.79		59.26	62.91		59.58	58.64	58.06		61.46	63.3	60.83	59.36	59.48	58.99	58.33	59.52	58.69	59.24	59.08	59.4	54.74	56.83	54.15	57.86	58.52	58.25	58.71	55.34		59.49	57.26	58.77	54.52	62.38	56.59		57.23	58.21		57.67	55.48	2	2	2	2	2	2	2		2	2		2	2	2		2	2	2	2	2	2	2	2	2	2	2	2	2	2	2	2	2	2	2	2		2	2	2	2	2	2		2	2		2	2
398.216	1.22	0	3.04	0.041	6134	48	0	99	44.5	88	12	2	2	398.215	398.215	398.216	398.215	398.216	398.216	398.216	398.216	398.216	398.215	398.216	398.216	398.216	398.216	398.216	398.216	398.216	398.216	398.216	398.216	398.215	398.216	398.216	398.215	398.216	398.214	398.216	398.215	398.215	398.215	398.216	398.216	398.215	398.216	398.216	398.215	398.215	398.215	398.215	398.214	398.216	398.215	398.216	398.216	398.216	398.216	398.216	398.217	3.028	3.042	3.028	3.056	3.039	3.044	3.045	3.046	3.044	3.043	3.04	3.041	3.037	3.035	3.04	3.035	3.04	3.046	3.041	3.037	3.056	3.036	3.031	3.051	3.037	3.046	3.031	3.039	3.032	3.037	3.047	3.043	3.034	3.048	3.044	3.036	3.062	3.038	3.036	3.041	3.027	3.04	3.038	3.039	3.068	3.036	3.04	3.048	16147	23809	16573	26962	13967	10689	13393	22256	12216	18394	15855	21424	12878	16158	15343	24636	23023	24396	25951	26393	22492	13089	26436	18599	10633	18753	13347	10317	11059	17360	12712	14663	13582	12792	12196	13559	14720	15856	11064	10337	9405	14917	13016	10728	13593	13790	11681	13946	95.3	98	62	87.8	98.8	46	95.4	97.9	66.3	98.2	59.8	98.4	66.6	98.6	98.8	74.7	97.9	78	98	90	93.9	98.5	80.2	98.4	65.7	32.6	0	98.8	90.9	61.1	32.1	0	98.7	66.8	87.3	94.5	0	98.9	55.1	91.8	99	96.4	33.9	63.7	0	0	34.4	81.8	68.34	77.76	69.6	73.52	58.28	74.32	76.8	84.53	79.34	64.78	69.64	84.78	59.69	85.99	64.66	64.09	86.05	71.81	83	63.19	60.28	77.65	71.38	60.87	74.21	80.5	88.03	70.14	80.56	83.23	67.62	74.55	62.9	87.88	57.5	79.06	79.5	79.9	77.83	64.7	66.93	69.89	83.36	68.25	74.67	84.96	73.76	59.18	2	2	2	2	2	2	2	2	2	2	2	2	2	2	2	2	2	2	2	2	2	2	2	2	2	2	2	2	2	2	2	2	2	2	2	2	2	2	2	2	2	2	2	2	2	2	2	2
384.237	2.51	0	3.44	0.058	2740	18	30	99.1	56.9	78.8	11.9	2	2	384.236	384.237			384.236				384.238	384.235					384.238		384.236	384.236	384.236			384.237		384.237				384.238					384.236						384.236	384.239	384.235		384.236			384.236			3.455	3.447			3.436				3.44	3.44					3.444		3.429	3.458	3.468			3.41		3.441				3.413					3.46						3.455	3.423	3.454		3.443			3.418			5466	16490			7481				6367	2857					4017		535	6588	4364			10522		4295				1680					4103						3991	5124	4683		5304			3016			97.5	98.6	82.3	54.5	98.9	27.2	99.1	98.6	93.7	65.4	61.2	98.8	59.6	98.7	34.2	98.5	44.4	98.3	57.2	68.2	68.7	34.7	98.1	98.3	31.4	0	81.7	0	75.6	59.9	50	65.9	0	0	0	30.9	65.5	84.5	61.3	33.8	58.8	63.9	77.6	26.1	78	0	33.2	0	54.77	55.46			65.34				59.81	78.79					68.95		66.53	58.82	63.46			53.61		59.12				46.05					58.7						58.05	66.37	67.76		57.77			60.55			2	2			2				2	2					2		2	2	2			2		2				2					2						2	2	2		2			2
565.35	2.27	0	7.81	0.031	8460	38	10	100	56.3	87.9	20	1	2	565.35		565.354		565.353	565.348	565.35		565.352	565.351	565.347	565.349	565.35	565.351	565.348							565.348		565.351	565.35	565.35	565.349	565.35	565.35	565.35	565.35	565.35	565.35	565.35	565.351	565.351	565.349	565.35	565.35	565.35	565.348	565.349	565.35	565.349	565.35	565.349	565.35	565.35	7.813		7.8		7.81	7.808	7.816		7.814	7.815	7.804	7.812	7.807	7.798	7.803							7.806		7.807	7.793	7.803	7.824	7.81	7.802	7.801	7.817	7.798	7.812	7.811	7.808	7.815	7.803	7.809	7.808	7.805	7.798	7.819	7.81	7.803	7.801	7.822	7.818	7.811	3642		4807		1249	5131	5473		3147	6968	4834	3489	6794	6648	4185							4724		4955	76537	18469	24715	21531	31322	18547	43722	40182	29030	48811	22769	38583	34994	56475	30732	16808	19172	17062	19610	19508	30839	26278	18090	34376																									100		0		83.8		62.1	86.5	0	98.1	77.5	32.5	88.4	100	85.4					0	61.7	72.6		97.7	77.51		28.36		35.65	78.2	68.49		64.21	85.84	66.2	56.93	68.07	77.86	59.05							39.95		53.63	85.34	85.82	66.6	66.62	86.82	82.06	69.06	77.12	76.4	78.23	77.38	75.71	81.82	87.85	86.39	87.16	64.77	77.03	78.83	78.72	86.05	81.32	84.14	86.11	2		1		1	2	2		2	2	2	2	2	2	2							1		2	2	2	2	2	2	2	2	2	2	2	2	2	2	2	2	2	2	2	2	2	2	2	2	2
604.304	1.32	0	3.15	0.036	8210	8	40	100	39.9	80.6	6.9	2	2	604.302									604.304						604.305			604.304					604.304					604.304					604.305				604.304											3.148									3.148						3.132			3.16					3.148					3.159					3.168				3.135											11191									10936						22466			16291					12669					5088					11787				4719											80	98.2	0	82.7	88		77.1	66.4	55.2	66.3		0		55.7	50.3	100	88.1	71.5	96.6	79.6	97.9	55.3	63.6	77.5																									71.9									78.54						79.68			67.59					80.56					73.75					77.41				67.99											2									2						2			2					2					2					2				2
331.119	1.44	0	2.37	0.026	5162	39	9	100	10.6	86.8	13.7	2	2				331.119		331.119	331.12	331.119	331.118	331.119	331.12	331.119	331.119	331.118	331.119	331.119	331.119	331.12	331.119	331.12	331.12		331.119		331.119	331.119	331.119		331.119	331.12	331.119	331.119	331.119	331.119	331.119	331.119	331.12	331.119	331.119	331.118	331.12	331.12	331.12			331.119	331.119	331.119				2.375		2.377	2.379	2.372	2.385	2.377	2.38	2.382	2.386	2.384	2.365	2.376	2.373	2.379	2.374	2.377	2.381		2.379		2.363	2.365	2.372		2.373	2.362	2.372	2.368	2.359	2.374	2.378	2.369	2.373	2.364	2.369	2.375	2.375	2.374	2.379			2.376	2.374	2.366				15957		11546	12338	13622	10020	18235	10201	9069	5495	13372	8881	20655	9975	12906	20136	21114	9571		19923		6779	11061	6996		11304	7307	5084	7409	12311	8826	3545	5879	6336	6885	2622	12152	12741	12104	11302			6966	11536	11856	98.4	97.9	95.5	97.9	96.2	99	95.2	98.2	98.9	98.4	96.8	98.5	98.8	98.9	98.9	97.9	100	100	98.1	98	98	98.8	97.9	98.5	91.4	98.7	96.7	95.9	95.9	85.6	98.9	98.8	98.9	98.9	90.8	98.9	98.4	98.7	61.8	62.2	98.7	98.9	98.4	98.8	99.1	66.7	98.9	60.9				86.58		84.66	50.78	77.57	67.03	83.57	56.91	66.76	70.88	60.76	68.69	70.14	81.47	86.09	73.75	83.2	83.7		74.83		86.81	55.76	84.02		80.83	83.07	73.96	81.55	83.46	60.52	66.8	82.82	80.6	76.78	64.56	70.81	84.03	53.1	84.19			77.18	85.43	79.54				2		2	2	2	2	2	2	2	2	2	2	2	2	2	2	2	2		2		2	2	2		2	2	2	2	2	2	2	2	2	2	2	2	2	2	2			2	2	2
373.166	1.03	0	3.6	0.034	4760	37	11	98.7	74.3	87.9	8	2	2		373.166	373.166	373.166		373.166	373.166	373.166	373.166	373.166	373.166	373.166	373.166		373.165		373.166	373.166		373.166	373.166	373.166	373.166	373.166	373.166		373.167		373.165	373.165	373.166	373.166	373.166		373.166		373.167	373.167	373.166	373.166	373.166	373.166	373.166	373.166			373.166	373.166		3.597	3.598	3.603		3.591	3.592	3.6	3.59	3.59	3.601	3.603	3.599		3.586		3.602	3.607		3.591	3.595	3.605	3.592	3.583	3.591		3.593		3.601	3.591	3.601	3.597	3.595		3.591		3.601	3.6	3.605	3.596	3.596	3.602	3.592	3.601			3.595	3.617		20620	7527	16252		5468	7334	13137	8533	19371	6328	7684	7204		10709		20083	17532		17681	12123	13512	15666	10504	7120		7305		4647	7758	6478	5848	6142		6676		5199	6481	3131	7179	5953	9624	4927	6158			9312	9330	71.6	78.6	63.6	69.4	74.7	59.6	79.3	0	82.4	0	61.9	0	84	81.9	98.7	65.2	39.9	54.4	73	56.6	34.2	70.8	60	44.4	0	53.5	0	41.2	0	62	59.5	0	54	0	26	0	0	61.1	0	0	60.6	51.7	81	0	0	65.6	0	58.4		72.25	84.01	83.79		81.82	75.05	84.54	71.65	80.3	80.41	87.88	81.86		73.23		84.43	86.83		82.03	81.51	72.33	84.7	85.05	86.89		68.78		76.68	74.81	68.83	63.57	83.49		81.98		75.01	70.07	79.79	75.6	83.98	75.39	86.73	86.35			70.57	82.94		2	2	2		2	2	2	2	2	2	2	2		2		2	2		2	2	2	2	2	2		2		2	2	2	2	2		2		2	2	2	2	2	2	2	2			2	2
480.221	0.88	0	2.93	0.035	9359	48	0	100	63.9	86.9	11.2	2	2	480.221	480.22	480.221	480.221	480.221	480.221	480.22	480.221	480.221	480.221	480.22	480.221	480.222	480.221	480.221	480.221	480.221	480.221	480.221	480.221	480.221	480.221	480.221	480.221	480.222	480.221	480.221	480.222	480.221	480.22	480.22	480.221	480.221	480.221	480.221	480.221	480.221	480.221	480.221	480.221	480.221	480.221	480.22	480.221	480.221	480.221	480.221	480.221	2.938	2.93	2.916	2.929	2.919	2.924	2.933	2.933	2.924	2.923	2.927	2.952	2.94	2.931	2.927	2.937	2.92	2.926	2.928	2.939	2.943	2.923	2.933	2.939	2.932	2.934	2.926	2.927	2.934	2.939	2.934	2.93	2.921	2.951	2.939	2.931	2.935	2.925	2.924	2.944	2.922	2.92	2.926	2.934	2.933	2.938	2.928	2.943	30729	51591	18575	39580	22279	17708	34257	25963	22520	32242	18023	37417	17837	22984	20256	47179	25731	35984	23282	39192	29488	14906	62212	27156	22657	15881	16700	12607	18233	20163	19482	17528	31607	16256	11052	21973	16256	14148	20631	14262	33427	20117	13846	24863	20583	16954	14538	22250	86.2	98.4	33.6	100	94.4	0	34.6	97.4	83.5	72.2	0	98.6	75.1	98.6	44	81.5	89.7	72.4	81.3	35	90.3	98.6	94.1	86	83.8	0	0	0	46.6	44.7	0		76.9	59.5	81.2	56.7	79	81.8		0		83.7	0	0	0	37.9	98.8	32	67.07	65.94	86.91	72.6	63.18	74.45	56.97	74.7	67.81	82.74	58.03	77.48	58.6	68.26	61.65	84.76	62.13	61.59	66.69	76.17	71.75	71.63	62.96	58.61	65.29	67.67	62.57	63.72	65.86	66.73	71.46	56.96	63.27	60.05	60.14	62.63	66.82	60.07	78.77	62.16	58.23	70.62	62.47	75.39	81.38	70.31	66.67	61.59	2	2	2	2	2	2	2	2	2	2	2	2	2	2	2	2	2	2	2	2	2	2	2	2	2	2	2	2	2	2	2	2	2	2	2	2	2	2	2	2	2	2	2	2	2	2	2	2
653.348	0.42	0	1.81	0.028	14160	48	0	100	19.6	87.3	8.7	2	2	653.348	653.348	653.348	653.348	653.348	653.348	653.349	653.348	653.348	653.349	653.348	653.348	653.348	653.349	653.348	653.349	653.348	653.349	653.348	653.349	653.348	653.348	653.348	653.348	653.348	653.348	653.348	653.348	653.348	653.348	653.349	653.348	653.348	653.349	653.347	653.348	653.348	653.348	653.348	653.348	653.349	653.348	653.348	653.348	653.348	653.348	653.348	653.348	1.815	1.799	1.807	1.805	1.811	1.8	1.802	1.817	1.816	1.807	1.811	1.805	1.809	1.814	1.811	1.814	1.819	1.802	1.812	1.823	1.805	1.808	1.802	1.808	1.809	1.81	1.802	1.811	1.811	1.801	1.796	1.807	1.805	1.805	1.823	1.8	1.811	1.817	1.815	1.805	1.806	1.797	1.817	1.803	1.802	1.815	1.804	1.804	36291	43548	34166	43346	36412	32489	44087	43955	36842	37967	35743	39488	40286	36567	43066	35248	39828	44896	51861	48181	42070	45676	47325	36134	32616	33086	33901	28760	32193	47820	33560	33436	35957	33513	33710	40083	41474	45350	32635	30487	30845	38331	39160	37695	39289	39944	39253	38153	94.9	97.3	64.4	100	67.5	100	100	100	94.4	100	100	67.5	100	67.5	67.5	100	100	100	100	100	100	100	100	100	100	97.5	97.8	97.2	97.7	97.6	97.7	94.5	100	67.5	65.3	97.8	67.5	97.7	33.4	97.5	97.5	97.5	97.8	95	67.5	100	65.4	34.2	83.86	87.31	87.14	73.2	80.56	66	87.22	74.53	78.59	75.73	79.79	83.32	85.81	82.14	84.13	84.05	70.44	86.22	85.97	81.22	75.13	83.59	79.64	66.26	75.69	79.43	84.19	85.66	75.85	82.25	84.17	67.48	82.54	68.88	76.02	86.92	54.99	76.51	73.98	79.33	77.06	86.73	76.34	81.51	85.59	86.45	85.05	84.44	2	2	2	2	2	2	2	2	2	2	2	2	2	2	2	2	2	2	2	2	2	2	2	2	2	2	2	2	2	2	2	2	2	2	2	2	2	2	2	2	2	2	2	2	2	2	2	2
319.156	0.78	0	2.71	0.027	6658	48	0	100	29.5	87.9	9.8	2	2	319.156	319.156	319.156	319.156	319.155	319.156	319.156	319.156	319.156	319.156	319.156	319.156	319.156	319.156	319.156	319.156	319.156	319.156	319.156	319.156	319.156	319.156	319.156	319.155	319.155	319.156	319.156	319.156	319.156	319.156	319.156	319.156	319.156	319.155	319.156	319.155	319.156	319.156	319.156	319.156	319.156	319.156	319.156	319.156	319.156	319.156	319.156	319.156	2.706	2.705	2.721	2.704	2.71	2.699	2.701	2.701	2.714	2.706	2.717	2.712	2.708	2.713	2.71	2.713	2.71	2.709	2.711	2.7	2.703	2.699	2.709	2.706	2.7	2.717	2.694	2.71	2.71	2.715	2.71	2.698	2.711	2.704	2.707	2.714	2.71	2.708	2.699	2.712	2.712	2.711	2.701	2.702	2.708	2.706	2.703	2.696	16676	25941	11435	32971	17080	14137	15963	25616	14416	17920	15022	13470	13704	12286	17257	26220	26978	22009	27119	25749	20210	13981	29468	13537	10557	12387	13510	14752	9716	10020	13744	9802	13815	11245	10412	11508	12598	13455	13019	12707	11161	12318	12369	14793	11853	14517	10002	10292	95	98.4	99.1	100	93.7	99.2	58.4	98.2	98.9	98.5	99.2	99	63.2	71	99	98.3	98.1	98.3	98.1	98.1	98.3	99	98	98.7	76.7	64	56.4	56.9	93.7	90.2	80.3	0	86.2	99.2	33	62.7	66.8	80.2	63.7	99	87.3	63.4	0	55.1	83.3	79.7	99.1	93.7	86.81	77.02	62.58	86.03	86.38	83.59	83.65	83.62	69.1	85.58	64.04	87.94	86.98	78.63	71.92	87.17	80.72	87.59	85.33	86.45	86.64	75.59	78.66	86.52	62.58	80.96	67.05	80.87	79.91	67.78	83.41	73.1	86.39	84.75	85.65	79	75.24	68.85	87.42	72.11	81.55	76.7	86.75	84.2	70.09	87.43	65.42	76.58	2	2	2	2	2	2	2	2	2	2	2	2	2	2	2	2	2	2	2	2	2	2	2	2	2	2	2	2	2	2	2	2	2	2	2	2	2	2	2	2	2	2	2	2	2	2	2	2
532.284	0.54	0	1.87	0.026	15576	48	0	100	26.3	88.1	8.6	2	2	532.284	532.284	532.284	532.285	532.285	532.285	532.284	532.284	532.284	532.284	532.285	532.284	532.285	532.284	532.284	532.285	532.284	532.285	532.285	532.284	532.284	532.284	532.284	532.285	532.285	532.284	532.284	532.284	532.284	532.284	532.284	532.284	532.284	532.284	532.284	532.285	532.285	532.284	532.284	532.284	532.284	532.285	532.284	532.284	532.284	532.285	532.284	532.285	1.867	1.874	1.875	1.865	1.886	1.86	1.884	1.87	1.875	1.875	1.886	1.873	1.876	1.867	1.879	1.874	1.871	1.877	1.872	1.876	1.88	1.875	1.877	1.867	1.877	1.878	1.862	1.863	1.864	1.876	1.878	1.866	1.872	1.88	1.868	1.875	1.863	1.877	1.875	1.865	1.866	1.879	1.877	1.885	1.869	1.867	1.879	1.864	39399	61091	47207	70660	58482	51277	61920	73863	56198	69396	52311	44173	29878	54687	64018	68717	81142	70833	69492	65763	71310	61411	79886	58649	58901	46241	53760	65356	63820	59382	53269	57158	55726	65092	63320	54524	50298	55750	53888	47109	68115	70610	62502	49464	43656	59675	45542	59183	66.4	100	98.4	76.2	98.1	98.4	98.3	100	98.5	65.1	98.4	100	64.6	98.3	98.5	97.6	100	90.1	97.8	97.6	66.1	94.4	97.6	98.4	98.3	98.6	98.3	85.8	64.6	65	95.9	94.3	81.2	98.2	80.2	66.5	34.4	94.2	98.3	34.2	32.1	91.7	98.5	98.3	0	98.5	68.2	97.9	83.03	87.46	86.46	87.85	85.03	86.57	84.4	67.84	75.5	78.03	74.67	77.04	80.64	75.42	59.71	73.15	88.07	85.65	77.46	86.49	87.18	80.58	79.79	86.45	62.89	84.41	81.42	84.55	87.03	85.64	82.4	78.41	82.9	86.62	83.97	86.55	79.3	81.46	82.73	83.9	60.89	76.87	86.33	76.35	79.61	87.25	86.93	86.7	2	2	2	2	2	2	2	2	2	2	2	2	2	2	2	2	2	2	2	2	2	2	2	2	2	2	2	2	2	2	2	2	2	2	2	2	2	2	2	2	2	2	2	2	2	2	2	2
502.205	2.45	0	4.07	0.039	6094	43	5	100	31.1	87.9	16.4	1	2	502.205	502.205	502.204	502.205	502.204	502.204	502.205	502.204	502.206	502.205		502.204	502.205	502.205	502.204	502.205	502.205	502.204	502.204	502.204	502.204	502.207	502.204	502.204	502.204		502.207	502.206	502.205	502.206	502.204		502.209	502.205	502.204	502.203	502.204		502.207	502.205	502.204	502.204	502.204	502.205	502.206	502.206		502.203	4.061	4.084	4.077	4.067	4.058	4.07	4.071	4.057	4.062	4.062		4.06	4.086	4.069	4.073	4.076	4.059	4.064	4.074	4.07	4.082	4.069	4.079	4.062	4.063		4.05	4.08	4.073	4.07	4.073		4.075	4.082	4.063	4.085	4.066		4.07	4.06	4.068	4.067	4.072	4.087	4.064	4.077		4.089	2234	30969	5831	82859	9725	2334	9655	44692	8899	17110		10596	6482	11144	8650	61561	44715	41621	25029	42714	34326	7339	63842	9463	3607		3631	5402	5641	10228	4192		4155	3701	6514	4049	4452		4678	5041	5017	5746	3406	4439	1875	2555		5918		47.2		100				98.5								96.3	34.5	98.3	62.4	100	65.9		88.7																										77.82	86.14	84.91	81.49	78.76	77.77	60.9	83.23	63.98	87.88		72.85	77.18	82.67	76.72	87.39	86.62	61.99	72.65	81.19	86.56	64.7	85.26	76.23	79.67		67.61	77.14	53.69	80.61	84.13		57.19	84.98	72.36	51.59	63.74		36.6	68.15	81.55	56.82	54.44	77.95	70.67	72.45		56.15	2	2	2	2	2	2	2	2	2	2		2	2	2	2	2	2	2	2	2	2	2	2	2	2		2	2	2	2	2		2	2	2	2	2		1	2	2	2	2	2	2	2		2
406.184	1.2	0	1.95	0.054	7236	48	0	100	60.1	87.9	10	1	2	406.185	406.185	406.184	406.185	406.185	406.184	406.184	406.185	406.185	406.184	406.184	406.184	406.184	406.185	406.183	406.185	406.184	406.185	406.185	406.185	406.185	406.183	406.185	406.185	406.184	406.185	406.185	406.184	406.184	406.184	406.185	406.184	406.185	406.185	406.185	406.184	406.184	406.184	406.183	406.185	406.185	406.184	406.184	406.185	406.185	406.185	406.184	406.184	1.942	1.941	1.927	1.94	1.953	1.943	1.944	1.96	1.95	1.95	1.968	1.963	1.951	1.964	1.939	1.949	1.931	1.945	1.947	1.943	1.947	1.972	1.952	1.942	1.944	1.93	1.937	1.93	1.946	1.935	1.968	1.934	1.97	1.947	1.958	1.943	1.961	1.952	1.942	1.963	1.918	1.954	1.959	1.945	1.952	1.942	1.947	1.947	31065	35334	24290	51442	21455	23883	23024	36643	32261	29597	13661	34051	21392	35591	23944	39997	38347	35776	36348	32722	42571	23439	35792	35868	27622	23107	27895	23081	20703	23778	23425	23859	28511	15342	18278	25957	20218	27546	19413	21712	24817	17359	25056	15293	22367	22110	19512	25003	65.7	98.7	31.2	98.5	47.5	75.8	32.9	66.6	96.7	26.9	0	93.2	0	97.5	28.8	98.2	94.7	21	65.8	90.8	100	34	79.5	82.3	89.2	55.4	0	77.6	54.3	33	56	0	66.8	82.3	34.2	64.2	31.6	27	27.9	63.7	0	0	26.8	76.4	34	34.7	33.5	62	80.61	77.22	86.15	81.62	74	79.37	83.45	79.51	81.44	47.28	84.61	86.12	74.54	75.99	76.21	78.53	87.92	77.02	78.91	75.16	85.48	51.8	85.86	83.86	86.85	78.87	69.24	76.41	80.23	86.8	72.24	79.05	75.82	79.22	82.41	75.74	76.84	80.64	81.78	69.32	75.32	72.54	74.83	82.76	85.6	87.72	73.38	86.99	2	2	2	2	2	2	2	2	2	1	2	2	2	2	2	2	2	2	2	2	2	2	2	2	2	2	2	2	2	2	2	2	2	2	2	2	2	2	2	2	2	2	2	2	2	2	2	2
414.211	1.95	0	2.7	0.049	6475	48	0	100	68.3	87.7	13.3	2	2	414.21	414.21	414.21	414.211	414.211	414.21	414.21	414.211	414.21	414.21	414.211	414.211	414.21	414.21	414.211	414.21	414.211	414.21	414.211	414.21	414.21	414.211	414.211	414.211	414.211	414.212	414.21	414.209	414.211	414.211	414.211	414.211	414.21	414.21	414.211	414.21	414.21	414.21	414.209	414.21	414.21	414.211	414.21	414.211	414.215	414.21	414.211	414.21	2.698	2.705	2.691	2.697	2.702	2.707	2.716	2.724	2.707	2.721	2.702	2.727	2.7	2.713	2.703	2.705	2.703	2.709	2.696	2.7	2.703	2.736	2.701	2.729	2.7	2.687	2.701	2.71	2.71	2.707	2.71	2.698	2.696	2.689	2.7	2.699	2.702	2.716	2.706	2.697	2.69	2.703	2.716	2.709	2.708	2.691	2.718	2.696	16728	16713	12953	27193	18174	11628	10660	27377	12654	19186	10760	12082	20318	15428	13922	27794	22845	25289	22517	38140	24858	17315	26965	13476	7444	10701	10913	8397	14126	17982	12004	13769	7358	8836	16738	13243	14978	13678	12745	15619	15641	9393	10433	10585	10087	13140	13566	14110	98.8	64.7	71.3	98.1	0	68	32.9	66.4	59.7	59.6	81	96.2	58.7	90.1	31.5	76.6	60.1	56.4	65.4	62.6	60.2	0	100	66.8	81	32.8	0	64	51.8	0	76.8	0	77	0	27.5	42.5	79.4	75.7	46.8	0	45.3	57.3	0		0	0	0	0	58.08	81.04	71.53	83.23	68.49	75.8	69.28	71.72	80.46	69.06	57.27	85.6	59.74	56.23	75	60.76	70.06	66.31	69.65	67.13	80.94	59.83	72.28	78.37	68.76	70.86	77.73	76.49	65.29	67.65	84.78	59.55	63.65	80.89	56.36	60.24	58.33	74.25	78.47	75.92	84.88	77.95	57.96	87.73	58.99	57.89	75.12	86.85	2	2	2	2	2	2	2	2	2	2	2	2	2	2	2	2	2	2	2	2	2	2	2	2	2	2	2	2	2	2	2	2	2	2	2	2	2	2	2	2	2	2	2	2	2	2	2	2
430.303	0.7	0	6.43	0.03	12125	48	0	100	32.6	88	6.7	2	2	430.304	430.304	430.304	430.304	430.304	430.303	430.303	430.303	430.303	430.304	430.304	430.303	430.304	430.303	430.304	430.303	430.304	430.303	430.303	430.304	430.303	430.303	430.304	430.303	430.303	430.303	430.304	430.303	430.303	430.304	430.303	430.303	430.303	430.304	430.303	430.304	430.303	430.303	430.304	430.303	430.303	430.303	430.303	430.303	430.304	430.304	430.304	430.303	6.435	6.436	6.429	6.434	6.432	6.43	6.423	6.423	6.436	6.422	6.44	6.427	6.437	6.428	6.425	6.436	6.441	6.431	6.434	6.43	6.433	6.435	6.43	6.429	6.415	6.417	6.416	6.432	6.425	6.422	6.417	6.427	6.427	6.426	6.43	6.422	6.433	6.424	6.437	6.435	6.428	6.426	6.439	6.44	6.445	6.429	6.417	6.433	17140	54791	24680	30481	29516	15278	29578	49078	15686	40827	15651	18250	17283	16892	22392	41400	49019	31930	50409	29286	31591	26792	18692	15904	19134	47640	55601	55874	34105	30913	38995	49272	23571	37988	26809	18020	28658	20860	37140	58511	53855	28253	44576	27267	14809	36721	29162	17045	85.6	100	98.7	97.2	63.2	85.2	34.5	100	63.4	98.3	84.3	64.9	0	79.3	65.8	98.9	96.4	98.3	100	0	98.6	34.5	71.3	93	90.4	100	100	100	100	64.9	34.4	100	85.4	95.2	66.6	86.7	66.6	62.2	66.2	100	97.6	94.8	100	98.5	76.7	98.1	33.9	85.6	83.29	86.29	87.48	82.75	85.57	84.88	81.69	85.2	85.25	78.78	80.23	85.91	77.65	67.91	76.61	84.75	87.09	78.27	87.59	75.9	86.89	67.77	78.84	74.07	87.74	87.03	85.42	65.06	84.72	75.82	85.05	87.98	83.59	85.67	85.69	81.42	82.92	86.47	86.06	86.96	87.16	77.8	86.34	87.38	82.09	79.96	78.81	83.89	2	2	2	2	2	2	2	2	2	2	2	2	2	2	2	2	2	2	2	2	2	2	2	2	2	2	2	2	2	2	2	2	2	2	2	2	2	2	2	2	2	2	2	2	2	2	2	2
1323.63	1.45	0	3.2	0.043	16320	48	0	77.8	41.9	95.8	11.7	3	4	1323.63	1323.63	1323.63	1323.63	1323.63	1323.63	1323.63	1323.63	1323.62	1323.63	1323.63	1323.63	1323.62	1323.63	1323.62	1323.63	1323.63	1323.63	1323.63	1323.63	1323.63	1323.63	1323.63	1323.63	1323.63	1323.63	1323.63	1323.63	1323.63	1323.62	1323.63	1323.63	1323.63	1323.63	1323.63	1323.63	1323.63	1323.63	1323.63	1323.63	1323.63	1323.63	1323.63	1323.63	1323.63	1323.63	1323.63	1323.63	3.2	3.192	3.186	3.199	3.212	3.201	3.195	3.188	3.216	3.216	3.189	3.191	3.195	3.193	3.204	3.207	3.19	3.203	3.198	3.201	3.198	3.193	3.195	3.193	3.194	3.189	3.211	3.219	3.204	3.209	3.189	3.2	3.198	3.191	3.202	3.201	3.204	3.21	3.201	3.229	3.199	3.205	3.21	3.196	3.218	3.208	3.19	3.205	58910	71983	46684	99293	57729	46383	76334	61521	59241	68090	50647	54633	52135	52660	64265	82002	60257	86063	82038	70399	76437	64714	71225	74558	48862	48087	36260	48341	59358	51189	47832	50322	46137	55084	49581	63619	53430	47334	50432	44160	51477	44878	55460	49210	43159	47618	43532	48539		62.1		53.3				53.5		55.8		26.7			49.4	63.9	26.2	66.5	77.8	45.4	48.8	54	28	32.4	0																								74.98	68.94	64.04	63.51	67.88	66.78	70.02	74.54	55.54	70.36	66.54	68.07	68.29	82.99	68.67	67.67	70.39	58.64	70.64	72.35	69.79	84.66	68.19	69.43	78.32	69.96	59.77	79.69	72.06	95.76	71.22	62.53	76.51	59.78	76.5	62.15	86.6	70.57	69.22	56.41	80.41	77.99	59.13	85.69	73.57	63.92	72.42	66.38	4	4	4	4	4	4	4	4	3	4	4	4	4	4	4	4	4	3	4	4	4	4	4	4	4	4	4	4	4	4	4	4	4	4	4	4	4	4	4	4	4	4	4	4	4	4	4	4
561.263	3.33	0	2.66	0.057	9975	39	9	100	44.5	85.2	15.1	2	2	561.261	561.261	561.263	561.261	561.266	561.264	561.267	561.261	561.264	561.26	561.263	561.264	561.266			561.262	561.261	561.261	561.261	561.261	561.261	561.262	561.261	561.264	561.263		561.264	561.267		561.263		561.265	561.265	561.263	561.264	561.264	561.265		561.265	561.264	561.266	561.265	561.263				561.262	561.265	2.661	2.653	2.661	2.667	2.657	2.654	2.648	2.656	2.662	2.661	2.657	2.652	2.67			2.66	2.658	2.664	2.666	2.662	2.659	2.646	2.671	2.669	2.655		2.656	2.672		2.625		2.668	2.681	2.674	2.67	2.662	2.657		2.669	2.659	2.652	2.673	2.664				2.651	2.658	13160	44124	9025	47861	12880	10146	25370	49994	10786	26961	7887	14298	8484			74564	51624	38584	25819	42924	42013	8675	47696	17708	16739		5593	10646		28245		12928	2064	3433	8295	4949	6425		4905	10560	11577	4287	7861				8753	3669	0	67.5		86.4			48.1	88.8	0	93		37.3		57.6	70.8	100	100	100	93	72.8	92.8	55.4	100	70.3																									69.19	66.55	56.19	70.11	48.65	59.93	51.83	66.05	53.29	49.34	53.9	53.37	49.6			68.39	68.09	64.69	68.3	68.31	69.73	73.56	71.19	55.39	69.85		85.18	58.28		67.22		72.43	74.74	52.85	55.23	77.67	56.12		72.44	83.72	67.27	53.11	62.07				69.99	77.34	2	2	2	2	2	2	2	2	2	2	2	2	2			2	2	2	2	2	2	2	2	2	2		2	2		2		2	2	2	2	2	2		2	2	2	2	2				2	2
438.174	0.66	0	2.5	0.035	8892	48	0	100	46.7	88.1	10	2	2	438.175	438.174	438.174	438.174	438.174	438.174	438.175	438.174	438.175	438.174	438.174	438.174	438.174	438.175	438.174	438.174	438.174	438.174	438.174	438.174	438.174	438.174	438.174	438.175	438.174	438.174	438.174	438.175	438.174	438.174	438.174	438.174	438.174	438.174	438.174	438.173	438.175	438.174	438.175	438.175	438.174	438.174	438.174	438.174	438.174	438.174	438.175	438.174	2.504	2.496	2.512	2.502	2.5	2.504	2.498	2.506	2.49	2.496	2.5	2.51	2.498	2.504	2.5	2.51	2.493	2.491	2.501	2.497	2.501	2.504	2.506	2.497	2.498	2.492	2.484	2.5	2.485	2.49	2.5	2.518	2.509	2.501	2.49	2.504	2.508	2.498	2.504	2.502	2.502	2.508	2.514	2.499	2.499	2.519	2.509	2.508	20898	39040	25563	59780	19467	26975	15138	56459	34476	51479	16878	31396	27837	26907	9293	37646	46311	66641	53623	65096	67113	37336	71190	47723	16070	14918	8356	24317	13406	18472	14227	18636	14073	20662	14858	12372	20887	22005	8801	13346	13990	32486	19882	14695	9946	18762	29320	18307	77.4	98.4	77.9	97.4	98.9	25.8	66.6	98.1	97.6	95.9	63.9	97	74.4	98.5	62.4	98	98.3	48.9	66	100	51.7	0	100	96.6	65.8	0	0	80.9	48.8	53.9	58.3	72.8	58.8	0	49.8	77.4	50.7	25.4	78.3	57.7	43.8	75.7	80.3	0	50.9		57.8	62.6	86.4	87.21	88.06	87.97	87.21	68.76	87.52	87.67	86.67	63.21	72.49	65.1	73.82	77.4	82.4	85.42	79.27	79.27	84.24	83.82	85.41	87.02	85.25	71.08	76.1	77.64	73.94	61.9	79.25	86.8	80.07	80.82	77.39	87.47	86.32	81.74	87.04	83.76	64.16	84	68.11	77.57	87.53	74.15	87.04	86.73	62.34	87.69	2	2	2	2	2	2	2	2	2	2	2	2	2	2	2	2	2	2	2	2	2	2	2	2	2	2	2	2	2	2	2	2	2	2	2	2	2	2	2	2	2	2	2	2	2	2	2	2
543.269	2.43	0	4.11	0.052	6790	17	31	96.2	55.6	85	26	1	2	543.268	543.269		543.27		543.272		543.269	543.269									543.268		543.27	543.269	543.269	543.269			543.271									543.27					543.272	543.269		543.267					543.269	4.084	4.113		4.12		4.122		4.079	4.099									4.131		4.108	4.112	4.129	4.116			4.117									4.108					4.105	4.12		4.117					4.111	12736	15530		44602		4471		30863	6466									55815		40832	64606	10582	72523			8464									1946					2267	7124		2132					6142		50.2		52.1				62		0						66.3	59.4	64.5	0	96.2	46.5		67.8																										49.22	77.8		49.32		64.88		47.02	47.55									45.05		48.92	47.58	84.96	47.62			65.41									59.67					33.22	78.11		39.71					60.91	2	2		2		2		1	1									1		2	1	2	1			2									2					1	2		1					2
333.131		0	3.31	0	2126	1	47	100	30.1	70.3		2	2					333.131																																																3.309																																																3645																																												98.9	98.4	92.1	98.3	97.2	65.4	98.9	95	34.3	98.6	95.2	66.8	66.9	98.9	99	89.8	100	100	98.4	99.4	98.5	98.9	98.2	98.8	63.4	99.1	63.5	57.3	99.2	91.9	65.4	63.2	84.8	92	0	81.7	74.4	79.6	54.7	93.5	99.1	94.8	34.5	67	0	82.8	81.5	82.7					70.33																																																2
854.488	2.08	0	4.54	0.067	7607	48	0	100	38.9	87.1	15.4	1	2	854.488	854.488	854.486	854.487	854.49	854.486	854.487	854.488	854.489	854.488	854.487	854.489	854.49	854.49	854.49	854.49	854.49	854.488	854.488	854.488	854.488	854.487	854.489	854.492	854.488	854.483	854.487	854.492	854.49	854.49	854.486	854.488	854.488	854.487	854.487	854.489	854.488	854.489	854.487	854.485	854.486	854.488	854.491	854.491	854.488	854.489	854.487	854.492	4.533	4.541	4.534	4.547	4.537	4.549	4.542	4.551	4.541	4.556	4.545	4.532	4.543	4.541	4.545	4.54	4.53	4.543	4.554	4.542	4.539	4.541	4.55	4.549	4.543	4.537	4.529	4.529	4.515	4.535	4.545	4.533	4.532	4.554	4.55	4.527	4.545	4.551	4.549	4.547	4.54	4.546	4.581	4.552	4.543	4.541	4.545	4.546	23708	48542	8798	70295	16198	7440	21457	63482	21315	35928	10481	24544	10404	21429	15919	77186	61484	71084	47174	70048	50050	18444	76625	23436	9329	6527	6660	4883	5999	10333	7017	7163	10917	7714	8817	9981	9966	9972	6225	7148	7273	7703	7049	8890	8770	9851	7338	8129		0		100				100		51.6						67.5	98.8	100	79.5	100	100		100																										86.96	83.51	58.72	83.63	85.98	82.32	47.38	86.24	68.59	86.57	77.06	81.34	80.73	72.26	82.32	85.9	77.16	87	87.09	86.53	80.23	46.88	86.52	65.94	65.38	62.77	51.05	68.27	58.06	83.28	74.8	81.22	69.66	76.16	74.03	72.8	64.2	86.26	77.43	66.52	77.34	57.61	73.9	49.68	67.86	77.71	71.65	70.19	2	2	2	2	2	2	2	2	2	2	2	2	2	2	2	2	2	2	2	2	2	1	2	2	2	2	2	2	2	2	2	2	2	2	2	2	2	2	2	2	2	2	2	2	2	2	2	2
400.195	0.99	0	2.33	0.04	9356	41	7	99	16.4	87.9	10.2	2	2	400.194	400.195	400.195	400.195	400.195	400.195	400.195	400.195	400.195	400.195	400.194	400.195	400.195	400.195	400.195	400.195	400.195	400.195	400.195	400.195	400.195	400.194	400.195	400.195	400.195	400.195	400.195		400.195	400.195		400.194	400.196	400.195	400.195		400.195		400.195	400.195	400.194	400.195		400.194			400.194	400.195	2.332	2.331	2.324	2.33	2.32	2.325	2.334	2.327	2.332	2.324	2.35	2.322	2.326	2.331	2.335	2.331	2.336	2.334	2.344	2.325	2.336	2.332	2.327	2.324	2.311	2.32	2.319		2.313	2.31		2.316	2.322	2.321	2.333		2.328		2.324	2.322	2.323	2.329		2.327			2.329	2.321	37313	13831	59045	60764	29611	16216	24886	31163	31532	36272	12955	25657	15761	14000	28498	48719	48328	46293	37039	16408	40158	22818	52496	26410	12212	23129	9340		49421	53809		21306	7769	16018	23800		10298		17417	15665	14150	15723		8651			10762	18505	95.5	95.2	88.5	92.6	65.2	99	84.5	90.9	98.1	96.7	57.6	97	94.7	85.8	65.4	97.8	85.8	92.6	97.8	97.9	66.1	98.7	97.6	97.3	80.7	91.5	95.6	98.9	78.8	66.9	85.6	98.9	53.6	54.9	63.5	98.1	84.5	82.8	78.7	64	98.7	94.3	85.5	93.3	98.8	96.1	98.7	58.7	69.81	86.32	83.73	75.01	60.51	70.96	83.38	69.13	73.55	85.45	77.1	86.95	74.72	79.98	84.03	85.27	76.94	78.51	75.75	77.1	72.92	81.41	81.34	84.02	58.38	87.1	75.5		73.72	80.88		61.24	66.95	82.63	87.94		83.36		64.97	66.15	67.72	76.1		79.25			74.04	85.17	2	2	2	2	2	2	2	2	2	2	2	2	2	2	2	2	2	2	2	2	2	2	2	2	2	2	2		2	2		2	2	2	2		2		2	2	2	2		2			2	2
398.216	0.81	0	3.73	0.034	5134	36	12	98.9	69.8	81.3	12.4	2	2		398.216	398.215	398.216	398.216	398.216		398.215	398.216	398.216	398.216	398.216	398.215		398.216	398.216		398.215	398.216	398.215	398.215	398.216	398.216		398.215		398.215	398.215	398.215		398.216	398.216				398.215	398.216	398.216	398.216	398.216	398.216	398.216	398.216	398.215		398.215		398.216		3.731	3.755	3.738	3.751	3.733		3.735	3.732	3.725	3.744	3.738	3.727		3.751	3.724		3.735	3.73	3.733	3.73	3.732	3.742		3.726		3.728	3.728	3.736		3.721	3.747				3.748	3.751	3.734	3.725	3.73	3.731	3.729	3.727	3.743		3.74		3.737		17514	5798	17949	6596	12969		6762	19819	17358	4659	18028	6335		21455	27715		14672	28261	16119	12978	17502	22217		6780		4086	11034	6334		6545	9577				16477	13010	4449	9681	8745	8328	4704	5235	6121		7129		7660	63	80.2	52.3	63.9	61.1	62	58.3	81.7	23.4	81.8	0	78.3		98.9	65.9	58	63.2	70.7	63.7	56.2	21.4	78.5	62.5	80.2	0	0	63.4			51.9		82.1		0	0			0		0		0	0	61.4				0		60.34	54.67	62.97	67.57	59.83		56.61	60.22	80.3	55.71	80.34	58.55		54.89	65.23		67.52	58.35	64.89	57.57	60.88	60.52		58.76		58.82	52.02	55.89		55.68	67.75				54.64	58.51	57.7	59.44	58.45	55.73	60.25	76.32	53.76		57.44		81.3		2	2	2	2	2		2	2	2	2	2	2		2	2		2	2	2	2	2	2		2		2	2	2		2	2				2	2	2	2	2	2	2	2	2		2		2
517.19	2.06	0	3.34	0.062	6407	44	4	100	47.5	86.5	21.9	1	2	517.192	517.191	517.19	517.19	517.189	517.19	517.191	517.191	517.19	517.191	517.192	517.188	517.192	517.19	517.19	517.19	517.191	517.191	517.191	517.19	517.19	517.191	517.191	517.19	517.19	517.19	517.191	517.19		517.19	517.193	517.189	517.189	517.192	517.192	517.189	517.191	517.19		517.19	517.192	517.191		517.189		517.189	517.189	517.189	3.342	3.335	3.336	3.318	3.331	3.328	3.322	3.33	3.328	3.343	3.339	3.356	3.345	3.343	3.362	3.334	3.332	3.338	3.348	3.336	3.34	3.313	3.353	3.336	3.307	3.316	3.308	3.323		3.336	3.339	3.342	3.326	3.34	3.321	3.343	3.346	3.3		3.341	3.341	3.332		3.301		3.305	3.303	3.34	28735	49833	15812	86679	27322	13312	6360	79525	20635	40560	7259	37173	5013	22215	13253	58792	84239	64528	51488	67596	57478	22483	51687	23474	8827	9757	4648	7255		12676	6065	9755	2797	10191	12203	16908	6908	9058		11933	12877	21063		23349		12430	13030	14701		48.5		100				98.4		0						98.4	61.5	98.3	31	98.4	64.5		98.4																										61.67	82.16	56.13	60.16	72.15	76.77	60.78	75.08	71.02	67.97	77.56	79.46	41.61	86.46	73.33	60.8	84.15	63.59	72.22	69.77	63.53	58.64	83.76	82.54	50.32	64.66	44.32	82.48		82.36	31.48	46.04	47.36	67.1	35.13	78.05	74.44	57.29		84.16	59.03	79.79		50.9		72.67	46.97	83.87	2	2	2	2	2	2	2	2	2	2	2	2	2	2	2	2	2	2	2	2	2	2	2	2	2	2	1	2		2	1	1	1	2	1	2	2	2		2	2	2		2		2	1	2
603.293	2.25	0	3.66	0.025	46690	48	0	98.4	78.8	85.8	22.1	1	2	603.292	603.297	603.288	603.292	603.293	603.293	603.293	603.296	603.294	603.292	603.295	603.293	603.292	603.292	603.293	603.293	603.294	603.293	603.293	603.294	603.294	603.295	603.292	603.293	603.293	603.292	603.291	603.292	603.292	603.292	603.292	603.293	603.292	603.293	603.293	603.295	603.292	603.292	603.293	603.294	603.292	603.294	603.293	603.293	603.294	603.293	603.294	603.295	3.657	3.664	3.665	3.655	3.661	3.666	3.659	3.653	3.658	3.658	3.661	3.656	3.659	3.657	3.669	3.657	3.669	3.667	3.67	3.666	3.662	3.657	3.652	3.658	3.666	3.646	3.653	3.66	3.646	3.658	3.661	3.649	3.655	3.662	3.659	3.658	3.669	3.667	3.658	3.67	3.656	3.662	3.66	3.66	3.659	3.657	3.662	3.654	246552	163352	138611	144379	223846	148693	229426	169797	243571	200669	157629	268859	156004	263537	187228	130949	155728	200347	154450	172554	227841	190794	194536	263994	185928	119914	115956	107023	126162	139463	124402	125431	184195	137501	135482	176366	144874	162390	126499	119527	116233	148523	124454	149629	161703	121259	145945	167205	64.3	91.2	0	65.3	0		59.8	98.4	33.1	90.7	41.8	53.8	0	66.6	0	67.5	95	95	66.3	94.7	96.9	34.3	98.2	34.2	79.1	64.1	0			0		0		74.6		0	0	0		0		66.8		77.8			0	59.7	65.55	54.35	60.58	70.14	47.2	65.31	49.7	59.33	47.3	78.84	67.85	51.27	50.69	51.41	71.69	46.3	67.99	49.58	85.29	78.36	60.7	41.69	79.71	85.81	67.71	49.67	48.68	51.52	45.92	79.11	68.12	65.25	48.41	64.9	77.3	50.89	47.32	80.2	66.24	81.22	76.05	45.86	49.42	49.77	45.69	47.57	76.59	40.39	2	2	2	2	1	2	2	2	2	2	2	2	2	2	2	1	2	2	2	2	2	1	2	2	2	2	2	2	1	2	2	2	2	2	2	2	1	2	2	2	2	1	2	2	1	1	2	1
471.268	1.26	0	2.92	0.031	9325	48	0	100	45.6	87.9	8.5	2	2	471.268	471.268	471.267	471.268	471.268	471.269	471.268	471.269	471.269	471.268	471.268	471.269	471.267	471.269	471.269	471.268	471.268	471.268	471.269	471.269	471.269	471.268	471.268	471.268	471.267	471.268	471.268	471.268	471.268	471.269	471.268	471.268	471.269	471.268	471.27	471.267	471.268	471.268	471.268	471.269	471.267	471.268	471.269	471.268	471.269	471.268	471.268	471.269	2.93	2.915	2.909	2.906	2.912	2.916	2.918	2.918	2.924	2.916	2.912	2.929	2.933	2.908	2.905	2.922	2.905	2.918	2.921	2.917	2.921	2.916	2.911	2.916	2.917	2.904	2.911	2.904	2.912	2.909	2.927	2.908	2.921	2.913	2.917	2.901	2.92	2.903	2.924	2.921	2.907	2.928	2.911	2.926	2.911	2.908	2.928	2.913	27664	44690	23070	30137	32451	19890	33060	42182	26463	35224	21367	36957	27635	24543	18514	26250	45418	37576	33217	34577	39528	27577	41025	36721	23833	20788	26741	25440	27333	20741	22916	30415	31242	21709	27215	23417	35562	23120	23320	15583	25422	23342	17814	26143	26971	13831	20142	20609	94.4	90.5	66.3	100	62.7	0	85.8	87.1	65.1	87	84.5	97.4	66	80.3	0	60	34	52.5	88.3	57.4	97.5	53.6	46.9	65	30.2	75.1	0	24.1	32.7	33.5	34.7	77.8	33.3	77.4	64.9	28.4	25.7	87.9	57.5	77	54.1	63.4	32.4	79.5	80.1	80.9	38.7	36.2	87.94	80.71	76.65	84.16	82.87	85.76	86.7	85.92	87.73	82.49	83.18	86.41	75.21	76.11	75.15	76.53	74.82	77.23	81.99	82.2	86.02	87.15	76.88	70.14	81.01	85.56	84.86	80.21	65.97	85.32	82.52	74.1	84.5	82.6	72.86	77.89	83.24	72.55	76.76	83.44	79.52	83.13	86.06	84.9	50.15	78.28	72.54	84.04	2	2	2	2	2	2	2	2	2	2	2	2	2	2	2	2	2	2	2	2	2	2	2	2	2	2	2	2	2	2	2	2	2	2	2	2	2	2	2	2	2	2	2	2	2	2	2	2
993.443	1.41	0	4.1	0.048	11338	47	1	100	63	87.6	13.3	2	2	993.444	993.443	993.444	993.442	993.445	993.443	993.445	993.441	993.443	993.442	993.442	993.446	993.443	993.445	993.44	993.441	993.444	993.442	993.442	993.444		993.442	993.443	993.445	993.441	993.444	993.444	993.443	993.443	993.446	993.442	993.444	993.443	993.442	993.442	993.443	993.445	993.446	993.444	993.441	993.443	993.443	993.445	993.443	993.442	993.444	993.442	993.443	4.106	4.113	4.085	4.097	4.125	4.108	4.108	4.109	4.099	4.107	4.096	4.098	4.116	4.099	4.103	4.106	4.089	4.116	4.097	4.115		4.099	4.101	4.107	4.108	4.095	4.102	4.095	4.133	4.093	4.095	4.106	4.097	4.104	4.108	4.107	4.096	4.094	4.122	4.105	4.09	4.096	4.102	4.117	4.116	4.099	4.111	4.111	54240	54586	39330	97179	52263	34986	45931	95275	43359	55461	40767	44326	35516	54904	40013	101109	89079	74021	26422	97279		56038	110386	48564	37423	28219	34357	30200	42676	44896	35227	33194	46180	38979	22039	43704	44931	43101	32402	31707	31303	33985	36104	29070	36687	33727	36687	32960		67.4		98.2	0			93.4	0	31.4						74.6	87	100	55.3	100	63.6		100			0																							87.09	87.55	63.4	86.83	74.33	78.74	84.37	64.81	49.49	84.59	46.43	56.73	70.62	78.39	76.34	78.31	64.36	78.39	74.86	85.93		73.42	80.89	62.04	71.28	58.79	62.39	82.82	78.86	75.38	60.86	79.68	72.95	83.42	77.58	75.73	74.29	73.69	84.06	71.05	67.87	84.76	74.86	81.14	83.76	87.01	67.52	77.45	2	2	2	2	2	2	2	2	2	2	2	2	2	2	2	2	2	2	2	2		2	2	2	2	2	2	2	2	2	2	2	2	2	2	2	2	2	2	2	2	2	2	2	2	2	2	2
673.311	2.84	0	3.36	0.044	15212	48	0	100	74.6	86.3	22.2	1	2	673.309	673.31	673.31	673.31	673.31	673.307	673.31	673.313	673.314	673.309	673.31	673.309	673.308	673.312	673.312	673.31	673.311	673.314	673.31	673.313	673.309	673.312	673.31	673.312	673.312	673.312	673.313	673.314	673.312	673.31	673.313	673.313	673.307	673.31	673.311	673.309	673.31	673.312	673.311	673.309	673.311	673.308	673.311	673.312	673.314	673.309	673.311	673.313	3.38	3.342	3.351	3.378	3.361	3.343	3.367	3.36	3.366	3.365	3.354	3.378	3.345	3.373	3.369	3.379	3.354	3.375	3.363	3.366	3.378	3.373	3.375	3.358	3.351	3.361	3.361	3.346	3.361	3.344	3.361	3.365	3.386	3.355	3.359	3.373	3.369	3.375	3.358	3.371	3.356	3.355	3.368	3.383	3.375	3.365	3.37	3.362	49157	79117	35198	86618	36593	32568	44933	78124	49526	76707	31630	48883	20195	53515	35371	112636	99701	89577	69857	91679	69144	39671	87479	70380	34028	31239	37148	31283	26649	23868	24619	39670	40580	27681	41206	34322	33054	20973	26680	18058	29732	38162	30640	36828	25127	28503	29699	28329	4.4	8		98.2	62.1		77.2	12.5	22.1	70.7	0	31.7		53.2	51.6	96	73.7	87.8	98	99.6	43.1	63.6	100	41.4								0							0	0									52.08	47.56	47.59	47.31	47.21	53.56	47.12	47.65	53.62	47	74.8	44.79	73.26	64.42	40.97	47.5	47.37	49.76	47.55	64.08	45.11	69.12	47.24	67.48	71.73	58.81	68.32	59.61	68.78	78.41	35.81	52.43	32.6	52.08	75.19	78.06	73.33	54.1	57.47	86.27	60.69	68.81	83.11	41.86	60.9	55.6	53.07	65.52	2	1	1	1	1	2	1	2	2	1	2	1	2	2	1	1	1	2	1	2	1	2	1	2	2	2	2	2	2	2	1	2	1	2	2	2	2	2	2	2	2	2	2	1	2	2	2	2
374.216	0.49	0	2.31	0.059	9144	44	4	100	26.4	87.9	5.9	2	2	374.216	374.216	374.216	374.216	374.216	374.216	374.216	374.216	374.216	374.216	374.216	374.216	374.216	374.216	374.216	374.216	374.216	374.216	374.216	374.216	374.216	374.216	374.216	374.216	374.216	374.216			374.216	374.216	374.216	374.216	374.216	374.216	374.216	374.216		374.216	374.216	374.216	374.216	374.216		374.216	374.216	374.216	374.216	374.216	2.302	2.353	2.294	2.3	2.313	2.302	2.304	2.304	2.31	2.317	2.305	2.315	2.303	2.301	2.306	2.308	2.313	2.304	2.299	2.303	2.307	2.302	2.304	2.309	2.303	2.297			2.313	2.303	2.298	2.308	2.307	2.307	2.31	2.317		2.319	2.317	2.307	2.3	2.299		2.32	2.311	2.309	2.306	2.314	31568	37747	26804	22976	28611	22498	17303	48701	20660	56700	19375	39203	48959	38442	24884	38364	44458	45324	40165	53063	58798	31766	54359	44912	38710	26125			16928	32619	20585	46842	39829	32614	34734	28996		21396	41192	13674	12274	34386		32772	22293	34693	19789	16484	98	97	44.3	98.3	98.4	49.4	98.2	98.2	66.1	65.5	98.7	98.2	62.4	66.3	96.1	82.9	96.7	98.1	98.3	97.8	67	98.6	100	66.3	98.4	98.8	62	93.2	43.6	63.3	98.6	98.6	98.6	98.8	65.9	91.3	88.8	98.6	30	75.9	71.8	30.3	33.1	98.2	89.1	98.7	66.6	66.7	87.16	84.26	86.67	71.88	85.85	86.13	85.55	87.94	86.59	87.01	74.73	86.95	87.16	87.8	84.41	86.66	79.88	80.48	87.54	86.42	85.22	86.74	87.31	85.32	74.58	87.23			87.64	83.02	86.79	83.44	84.2	87.09	87.57	85.47		86.93	87.47	83.9	86.35	86.81		87.58	86.65	87.01	62.21	86.15	2	2	2	2	2	2	2	2	2	2	2	2	2	2	2	2	2	2	2	2	2	2	2	2	2	2			2	2	2	2	2	2	2	2		2	2	2	2	2		2	2	2	2	2
613.294	2.69	0	4.03	0.046	6107	47	1	100	52	88	16.7	1	2	613.293	613.294	613.297	613.294	613.293	613.296	613.294	613.295	613.293	613.297	613.291	613.295		613.297	613.296	613.294	613.294	613.294	613.294	613.294	613.293	613.297	613.294	613.292	613.294	613.295	613.294	613.295	613.29	613.293	613.293	613.294	613.296	613.295	613.294	613.295	613.296	613.295	613.293	613.291	613.292	613.292	613.293	613.295	613.293	613.294	613.295	613.291	4.031	4.031	4.032	4.037	4.043	4.04	4.033	4.034	4.032	4.025	4.043	4.03		4.032	4.058	4.039	4.029	4.041	4.037	4.055	4.037	4.017	4.034	4.04	4.018	4.02	4.012	4.027	4.05	4.025	4.05	4.016	4.037	4.022	4.026	4.032	4.036	4.019	4.025	4.037	4.046	4.036	4.049	4.043	4.041	4.039	4.029	4.029	13443	26092	6141	45541	6470	2955	12955	35328	8039	16801	6584	10264		9685	10311	43392	33803	32423	17867	42737	37072	10199	54888	10341	7888	7804	8245	5107	4328	2382	7496	6918	11743	12062	5452	4401	4312	3615	3637	4879	1109	3399	9092	7852	3864	4833	4732	2979		85.7		100				80.7		0						93	60.8	100	0	100	100		100																										61.05	87.97	60.93	85.02	72.81	65.46	47.29	83.21	82.96	71.57	58.75	77.71		65.54	65.74	80.21	76.94	82.27	80.02	87.25	74.62	66.24	82.14	52.24	80.37	77.49	53.68	67.64	59.4	61.68	66.3	72.28	57.36	46.65	71.01	72.13	67.5	79.65	79.37	62.36	61.61	72.9	60.12	82.11	62.33	57.76	55.29	42.16	2	2	2	2	2	2	1	2	2	2	2	2		2	2	2	2	2	2	2	2	2	2	2	2	2	2	2	2	2	2	2	2	1	2	2	2	2	2	2	2	2	2	2	2	2	2	2
503.204	7.24	0	2.65	0.057	5661	12	36	100	111.7	74.5	56.5	1	2							503.205					503.207	503.2				503.202			503.201												503.2			503.203						503.203	503.208		503.201	503.211			503.2							2.663					2.674	2.618				2.62			2.617												2.631			2.647						2.645	2.666		2.649	2.663			2.636							5800					7625	1379				26129			27471												7779			8196						1503	9607		10964	5210			4322	51.8	98.4		13.9	0		0	10.1	0	0		0		0		100	100	86.3	0	95.4	98.5		97.9	0																															73.34					34.95	23.61				35.6			29.86												16.49			74.5						45.55	40.13		56.99	6.53			19.52							2					1	1				1			1												1			2						1	2		2	1			1
529.31	2.01	0	3.54	0.049	6776	45	3	91.9	79.6	87.7	14.1	2	2	529.311	529.31	529.309	529.31	529.308	529.311	529.309	529.31	529.31	529.31	529.31	529.31	529.31	529.31	529.309	529.311			529.31	529.309		529.309	529.31	529.31	529.309	529.309	529.309	529.309	529.31	529.309	529.31	529.31	529.31	529.308	529.309	529.309	529.311	529.311	529.309	529.309	529.311	529.31	529.309	529.315	529.31	529.309	529.31	529.311	3.559	3.552	3.53	3.551	3.556	3.538	3.524	3.54	3.538	3.553	3.534	3.573	3.547	3.53	3.549	3.537			3.542	3.531		3.537	3.547	3.56	3.531	3.541	3.525	3.541	3.556	3.553	3.556	3.544	3.535	3.558	3.539	3.568	3.556	3.54	3.53	3.558	3.544	3.535	3.547	3.526	3.547	3.567	3.542	3.542	14359	28114	21148	18020	35675	14938	16628	32153	19197	16926	13118	21190	10523	25898	13207	28371			37917	30838		20497	65428	30568	17661	16523	12995	14954	14050	12989	10093	14765	11141	11805	11266	12648	12675	18546	7495	12191	11460	15284	8468	14969	11241	9836	10971	13571	88.8	0	82.6	0	31.7		40.2	66.2	65.2	25	77.9	65.2	75.9		0	91.9	77.8	33.5	52.6	46.6	63.6	45	31.7	72.2				0		0			0	0												0	54.5	0	76.24	87.26	76.59	85.45	73.38	49.59	85.54	85.85	86.92	84.01	78.51	87.71	57.71	79.18	68.87	61.05			87.01	62.41		80.42	81.76	85.96	84.27	70.91	84.6	76.95	63.79	77.05	61.72	84.25	84.34	70.17	74.06	81.62	48.85	71.71	84.57	74.98	80.74	83.37	70.09	51.06	65.83	76.54	81.6	84.19	2	2	2	2	2	2	2	2	2	2	2	2	2	2	2	2			2	2		2	2	2	2	2	2	2	2	2	2	2	2	2	2	2	2	2	2	2	2	2	2	2	2	2	2	2
436.195	0.89	0	2.07	0.035	10233	48	0	100	29.4	88	6.3	2	2	436.195	436.195	436.195	436.195	436.194	436.195	436.195	436.195	436.195	436.195	436.195	436.195	436.195	436.195	436.195	436.195	436.195	436.195	436.195	436.195	436.195	436.195	436.195	436.195	436.195	436.196	436.196	436.194	436.195	436.195	436.195	436.195	436.195	436.195	436.195	436.195	436.195	436.195	436.195	436.195	436.195	436.195	436.195	436.195	436.196	436.194	436.195	436.195	2.07	2.069	2.077	2.067	2.065	2.077	2.072	2.072	2.085	2.062	2.066	2.083	2.071	2.069	2.066	2.069	2.066	2.064	2.082	2.07	2.074	2.062	2.065	2.07	2.056	2.065	2.05	2.05	2.066	2.07	2.065	2.061	2.067	2.074	2.078	2.062	2.081	2.071	2.085	2.052	2.061	2.074	2.079	2.08	2.064	2.062	2.067	2.074	27512	27542	18862	46809	17035	24013	23921	37199	19164	28185	20017	23705	19239	28370	25999	31998	35493	43793	25701	33265	41181	25927	35849	30996	17733	23773	17673	15958	20192	21617	23110	15340	12991	25674	17059	16870	25222	23946	22724	22458	21739	27318	17226	24880	28144	15317	18856	19140	98.3	95.9	92	97.7	66.5	85.8	97.7	97.6	98.5	95.4	97.4	98.1	64.9	98.2	98.8	97.5	96.9	100	97.7	97.3	100	94.2	100	98.1	66.5	92.3	32.1	81	93.6	62	66.7	74.7	96.6	89	98.7	98.7	32.8	98.7	0	0	74.6	91	64	82.5	98.7	63	61.7	90.6	72.61	72.54	86.69	86.8	86.64	87.92	87.89	87.12	82.88	86.55	87.63	80.78	87.13	73.86	87.06	87.05	87.29	84.26	86.97	87.4	87.27	85.6	87.96	80.55	86.62	80.45	81.3	68.97	86.36	85.85	85.59	86.44	84.37	74.09	86.33	80.88	77.01	87.25	80.06	80.19	87.84	80.92	75.49	84.31	73.53	85.37	74.76	84.17	2	2	2	2	2	2	2	2	2	2	2	2	2	2	2	2	2	2	2	2	2	2	2	2	2	2	2	2	2	2	2	2	2	2	2	2	2	2	2	2	2	2	2	2	2	2	2	2
410.318	0.47	0	7.75	0.027	15498	48	0	100	4.3	88	4.7	2	2	410.318	410.318	410.318	410.317	410.318	410.318	410.318	410.318	410.318	410.317	410.318	410.317	410.317	410.318	410.318	410.318	410.318	410.318	410.318	410.317	410.318	410.318	410.317	410.318	410.317	410.318	410.318	410.318	410.318	410.318	410.317	410.317	410.318	410.318	410.318	410.317	410.317	410.318	410.317	410.317	410.318	410.318	410.318	410.318	410.318	410.317	410.318	410.318	7.746	7.754	7.74	7.753	7.742	7.748	7.741	7.749	7.746	7.747	7.744	7.752	7.74	7.753	7.743	7.739	7.752	7.749	7.752	7.748	7.744	7.746	7.749	7.747	7.734	7.735	7.742	7.75	7.735	7.741	7.757	7.746	7.745	7.744	7.748	7.755	7.743	7.742	7.755	7.76	7.761	7.752	7.75	7.75	7.749	7.747	7.743	7.751	38523	51520	34724	39115	36654	34899	33383	46134	39928	43279	43821	43962	46228	34620	33815	43714	45025	44520	40617	40153	40216	62584	42254	49173	39133	33251	38538	43148	35518	29385	36905	42468	37703	31835	39729	44077	32937	37993	42126	35589	41773	32210	55310	33195	36505	38158	43341	44503	100	100	100	100	100	100	100	98	100	100	100	100	100	100	100	100	100	100	96.9	100	100	100	100	100	100	90.5	100	100	100	100	98.1	98.2	98.1	72.7	94.6	100	100	93.8	100	100	98.4	100	100	98.4	100	100	99.1	100	87.15	87.77	84.83	88	83.15	73.47	87.27	86.91	84.06	86.86	80.91	86.01	86.99	77.56	82.82	86.3	86.66	82.52	85.78	87.01	84.99	86.31	86.79	86.12	87.35	87.7	87.09	86.17	81.12	86.4	82.72	85.1	85.19	80.95	83.48	65.99	84.62	87.96	87.36	87.05	85.01	86.41	86.09	87.2	86.12	87.19	87.81	83.85	2	2	2	2	2	2	2	2	2	2	2	2	2	2	2	2	2	2	2	2	2	2	2	2	2	2	2	2	2	2	2	2	2	2	2	2	2	2	2	2	2	2	2	2	2	2	2	2
469.154	1.43	0	2.93	0.027	9928	37	11	100	76.9	87	19.9	1	2	469.154	469.154	469.155	469.154	469.155	469.155	469.155	469.154	469.154	469.154	469.154		469.154	469.155	469.155	469.154	469.154	469.155	469.155	469.154	469.154	469.155	469.154	469.155	469.154		469.155		469.153	469.155				469.154	469.154		469.154		469.154		469.157	469.154		469.155	469.153		469.154	469.153	2.938	2.922	2.924	2.936	2.927	2.924	2.933	2.933	2.946	2.931	2.942		2.925	2.931	2.927	2.937	2.928	2.933	2.936	2.932	2.936	2.931	2.933	2.939	2.925		2.934		2.919	2.924				2.928	2.932		2.927		2.931		2.929	2.943		2.941	2.933		2.928	2.928	17653	42144	14126	52722	21900	13358	20463	48203	16565	32335	19251		18656	17328	24734	46904	56664	46360	48207	31688	34087	27471	53496	27339	11744		17505		12756	15127				14831	17425		18295		15121		20029	15324		20020	10224		16002	12984	62.6	98	64.7	100	98.9	60.4	66.5	97.9	0	96.8	83.4	63	0	33.1	59.7	97.3	97.3	97.8	98	97.6	34.4	97.3	97.8	98.3		0	0		0	0	0	54.6		32.6	0		59.4	0	0	64.4	82.8	0	38.2	34.5		0	78.5	0	74.29	66.61	75.91	81.52	61.08	76.26	65.7	71.6	52.67	75.52	53.23		52.16	51.68	64.59	86.7	76.36	80.01	80.36	86.65	69.85	62.25	86.99	61.64	53.57		47.17		51.47	52.96				50.89	56.89		46.99		84.35		63.7	58.5		58.55	46.72		47.53	57.92	2	2	2	2	2	2	2	2	2	2	2		2	2	2	2	2	2	2	2	2	2	2	2	2		1		2	2				2	2		1		2		2	2		2	2		1	2
513.351	2.18	0	4.02	0.058	5995	48	0	100	71.8	87.8	12.9	2	2	513.352	513.351	513.352	513.35	513.35	513.349	513.349	513.351	513.352	513.351	513.35	513.351	513.351	513.352	513.351	513.351	513.35	513.351	513.351	513.351	513.351	513.351	513.351	513.351	513.351	513.351	513.354	513.352	513.35	513.352	513.352	513.352	513.351	513.351	513.352	513.351	513.351	513.349	513.353	513.351	513.351	513.352	513.349	513.351	513.349	513.351	513.352	513.348	4.024	4.001	4.025	4.015	4.028	4.025	4.018	4.019	4.017	4.032	4.013	4.015	4.011	4.009	4.021	4.016	4.006	4.026	4.022	4.025	4.014	4.009	4.011	4.017	4.018	4.013	4.005	4.027	4.013	4.003	4.035	4.016	4.03	4.007	4.018	4.01	4.006	4.034	4.025	4.023	4.031	4.022	4.012	4.05	4.034	4.032	4.059	4.021	14672	26650	10652	50721	16061	9050	15574	46860	15990	27337	10510	19143	10179	19675	16791	41095	44907	48272	36724	50098	35435	14494	55481	20042	11405	7893	8556	8005	9514	13434	5599	9715	11129	8967	11896	10046	10549	8890	11872	7220	9651	11150	8065	11977	9339	7941	11523	8923	59.8	94.9		98	0		0	97.9	0	0		57.9		43.3	0	30.4	98.3	98.2	66.7	100	62.5		100	56.2																									82.56	85.86	84.13	78.03	71.6	68.52	62.49	86.11	61.6	79.77	58.65	67.82	67.75	83.84	87.09	79.2	84.21	87.83	82.33	85.24	78.4	73.81	81.79	61.99	83.79	84.69	61.88	83.5	62.56	85.06	72.56	66.84	81.14	55.49	82.97	72.21	84.65	64.91	66.91	79.03	81.95	78.37	74.33	85.53	64.06	54.14	65.39	71.07	2	2	2	2	2	2	2	2	2	2	2	2	2	2	2	2	2	2	2	2	2	2	2	2	2	2	2	2	2	2	2	2	2	2	2	2	2	2	2	2	2	2	2	2	2	2	2	2
613.306	1.49	0	2.51	0.025	10694	44	4	98.4	62.3	87.7	15.2	1	2	613.306	613.306	613.305	613.306	613.305	613.306	613.306	613.306	613.306	613.306	613.306	613.306	613.303	613.305	613.306	613.306	613.305	613.306	613.307	613.306	613.306	613.306	613.306	613.306	613.307	613.304	613.305	613.307	613.306	613.305	613.306	613.307		613.304	613.305	613.307		613.307		613.305	613.305	613.306	613.303	613.307	613.307	613.307		613.306	2.511	2.511	2.519	2.509	2.507	2.519	2.521	2.514	2.505	2.511	2.515	2.517	2.521	2.519	2.523	2.518	2.515	2.514	2.509	2.527	2.509	2.511	2.514	2.519	2.505	2.507	2.514	2.515	2.508	2.512	2.522	2.503		2.509	2.512	2.512		2.528		2.509	2.525	2.508	2.514	2.514	2.514	2.504		2.516	20631	46870	12451	41199	32740	6901	20308	36906	20624	30799	8607	18865	12366	22578	20358	56464	55465	48954	37803	66718	42482	23342	51362	17551	11118	18430	12401	15969	8431	10125	13126	10321		9225	14911	8998		10228		11144	18860	13535	14640	21308	16483	12289		9867	78.6	97.5	55.5	94.1	61.3		98.4	97.3	53	98		34.3		28.8	63.6	93.6	91.5	97.2	97.2	96.6	97.2	66.1	97	66.2	0				0	0							56.8	0				0	0						59.55	86.69	78.6	80.78	81.06	81.81	71.09	68.6	79.55	75.8	47.32	67.19	70.88	83.91	83.04	86.66	85.34	87.43	63.28	87.43	85.27	87.72	87.11	59.36	70.12	80.53	76.94	73.59	61.82	73.42	79.36	64.99		71.8	82.92	68.63		69.65		76.29	72.82	60.91	38.4	86.36	63.66	76.25		59.89	2	2	2	2	2	2	2	2	2	2	1	2	2	2	2	2	2	2	2	2	2	2	2	2	2	2	2	2	2	2	2	2		2	2	2		2		2	2	2	1	2	2	2		2
525.315	2.46	0	4.55	0.048	4390	41	7	100	37.2	80.8	10.7	2	2	525.316	525.314	525.315	525.315	525.311	525.315	525.312	525.315	525.314	525.314	525.316	525.315	525.317	525.315	525.316	525.314	525.314	525.314	525.315	525.315	525.314		525.314	525.315	525.315	525.314	525.314		525.313	525.317	525.315		525.315	525.316		525.314	525.315	525.314	525.316			525.314		525.313	525.316	525.317	525.317	525.314	4.556	4.548	4.542	4.562	4.537	4.557	4.542	4.566	4.579	4.564	4.553	4.54	4.535	4.579	4.568	4.548	4.553	4.558	4.546	4.535	4.546		4.565	4.549	4.543	4.567	4.551		4.567	4.535	4.552		4.547	4.561		4.542	4.545	4.566	4.542			4.538		4.559	4.58	4.549	4.583	4.538	9913	14005	1532	49025	8484	5744	7574	20191	16468	16776	8448	16591	7110	14126	9002	31693	21709	36954	30434	67699	27213		79456	10988	5953	4459	5329		786	6076	7442		4198	1401		5980	6306	6392	6747			3656		6820	3650	2390	5950	4482		45		98.3				61.4								47.4	55.3	98.1	32.2	100	66.5		97.9																										68.56	65.4	73.86	64.91	60.61	57	57.59	60.09	72.05	57.63	58.06	59.37	69.26	71.68	52.89	66.18	54.63	64.82	67.83	62.59	56.24		62.4	59.72	70.22	54.54	55.92		53.4	59.97	58.34		55.93	67.91		80.8	56.24	58.42	63.3			58.77		55.09	63.01	51.46	54.71	56.67	2	2	2	2	2	2	2	2	2	2	2	2	2	2	2	2	2	2	2	2	2		2	2	2	2	2		2	2	2		2	2		2	2	2	2			2		2	2	2	2	2
597.32	2.78	0	3.71	0.062	12366	16	32	96.6	34.5	75.4	22	1	2		597.32			597.32					597.32					597.319		597.319				597.322	597.32	597.32				597.319					597.319			597.32		597.319			597.326	597.32		597.319					597.322		3.709			3.698					3.725					3.751		3.706				3.76	3.702	3.712				3.698					3.709			3.726		3.699			3.7	3.701		3.712					3.707		78596			56404					76429					4256		60623				5253	43656	75435				39135					36409			47470		65860			47423	54403		55319					41339	34.1		34.4		77.4	79.2	71.2				96.6		61.8		30.2										57.5	48.5	41.7		64.8	65.8	55	62.8			30.8	71.9		70.1	80.7		63.9	65.6		26.4	27.2	82	66.4	32.1		56.39			40.74					70.84					64.91		60.56				45.53	43.38	39.65				43.7					62.13			42.88		68.17			54.89	41.63		58.49					75.37		2			2					2					2		2				1	2	2				2					2			2		2			2	2		2					2
719.312	2.01	0	3.27	0.045	8525	47	1	100	50.4	87.3	15	2	2	719.311	719.313	719.312	719.312	719.312	719.309	719.311	719.312	719.311	719.313	719.308	719.311	719.313	719.31	719.312	719.311	719.312	719.311	719.313	719.312	719.311	719.312	719.314	719.312	719.313	719.313	719.312	719.31	719.312	719.314	719.313	719.313	719.313	719.316	719.31	719.31	719.313	719.312	719.31	719.309	719.31	719.31	719.312	719.312	719.312	719.313		719.311	3.26	3.267	3.268	3.281	3.271	3.269	3.277	3.255	3.268	3.26	3.257	3.266	3.262	3.26	3.272	3.26	3.265	3.263	3.273	3.246	3.258	3.275	3.27	3.268	3.262	3.264	3.256	3.271	3.264	3.291	3.271	3.252	3.258	3.265	3.276	3.268	3.272	3.255	3.268	3.259	3.289	3.265	3.278	3.271	3.27	3.275		3.28	23584	38852	17460	65236	27105	20336	21597	63208	22628	51958	13665	32189	13950	28677	18486	68303	47833	53633	44803	55327	81707	27821	51538	25274	38447	25723	20260	44507	15959	14552	18034	21375	27204	12734	18444	11951	18152	18946	16655	14566	7296	30269	17750	18512	13834	16678		24677	0	66.2		100	0		79.4	96.4	0	70.7		54.4		54.3	61.8	96	97.7	100	97.9	97	96.2	58	95.8	49.6																									87.27	54.24	73.04	85.29	75.23	72.44	71.53	86.59	78.21	49.92	74.61	87.23	77.18	72.07	86.99	80.42	72.59	86.54	57.24	85.04	64.48	70.45	62.79	73.12	75.17	72.15	86.85	82.9	75.79	60.19	86.03	61.85	78.67	52.16	73.24	57.55	81.72	81.7	84.11	64.31	58.54	57.37	78.02	75.85	69.03	51.97		83.07	2	2	2	2	2	2	2	2	2	2	2	2	2	2	2	2	2	2	2	2	2	2	2	2	2	2	2	2	2	2	2	2	2	2	2	2	2	2	2	2	2	2	2	2	2	2		2
818.397	1.76	0	4.16	0.062	6248	44	4	100	60.3	87.5	12.6	2	2	818.398	818.398	818.399	818.398	818.396	818.398	818.401	818.395	818.398		818.399		818.395	818.398	818.398	818.398	818.397	818.396	818.397		818.398	818.397	818.397	818.397	818.399	818.398	818.397	818.399	818.398	818.398	818.398	818.397	818.396	818.399	818.398	818.397	818.394	818.4	818.398	818.394	818.396	818.396	818.396	818.399	818.396	818.395	818.398		4.151	4.166	4.175	4.15	4.163	4.167	4.176	4.154	4.152		4.186		4.168	4.167	4.171	4.158	4.126	4.154	4.164		4.149	4.174	4.124	4.145	4.16	4.162	4.154	4.154	4.17	4.175	4.17	4.159	4.157	4.172	4.175	4.16	4.163	4.169	4.175	4.157	4.18	4.171	4.177	4.177	4.154	4.159	4.178		22694	20135	6038	40028	8597	28874	16432	34488	11449		15574		20752	20179	33170	21567	27122	26091	14664		30451	11638	23161	18252	15827	12352	9543	5581	3655	11069	9713	22955	23125	9796	5241	17676	16457	13892	6624	12364	9542	19563	7122	31698	19520	9939	16386		73.8	59.2		30.7				67.3	0	56.2		70.7		0		57.6	59.9	83.2	0	99.1	100		83.1																										66.94	83.57	62.69	86.99	77.84	78.75	63.39	72.82	87.54		83.11		70.23	62.03	86.51	86.17	86.67	62.27	85.12		87.11	83.98	86.57	74.09	77.17	86.41	58.94	65.37	78.53	73.32	85.51	66.99	71.29	64.38	65.44	78.59	69.87	79.77	67	53.12	71.28	67.81	80.69	70.22	84.83	75.43	85.41		2	2	2	2	2	2	2	2	2		2		2	2	2	2	2	2	2		2	2	2	2	2	2	2	2	2	2	2	2	2	2	2	2	2	2	2	2	2	2	2	2	2	2	2
274.118	0.73	0	5.74	0.026	5897	48	0	94.9	107	88	10.5	2	2	274.118	274.117	274.118	274.117	274.117	274.117	274.118	274.118	274.117	274.118	274.117	274.118	274.118	274.117	274.118	274.118	274.117	274.118	274.117	274.118	274.117	274.117	274.117	274.117	274.117	274.118	274.118	274.118	274.118	274.118	274.118	274.118	274.118	274.117	274.118	274.117	274.117	274.117	274.118	274.118	274.118	274.117	274.118	274.117	274.118	274.118	274.117	274.118	5.739	5.746	5.74	5.723	5.736	5.733	5.741	5.734	5.732	5.732	5.744	5.738	5.726	5.747	5.736	5.747	5.729	5.741	5.73	5.741	5.737	5.731	5.734	5.733	5.726	5.728	5.734	5.727	5.721	5.733	5.736	5.738	5.738	5.737	5.733	5.733	5.744	5.734	5.733	5.738	5.731	5.737	5.735	5.735	5.726	5.74	5.743	5.736	7357	21056	8109	28302	10342	7989	7723	20779	8046	12744	9462	8561	10609	7672	7654	25370	23540	23204	17536	26669	14540	8560	28717	8245	10284	9256	9948	8117	11246	9172	9557	9066	7010	11955	9533	9071	9699	10398	8751	8522	10123	10566	9462	8685	8525	8289	11446	9297		68.3	0	94.5	0	0	0	69.8	58.1	49.9	0	0	62.7	0	63.8	90.3	75.7	87.5	55.6	94.9	65.8		88.9	0	0	0	68.4	66	0	62.2	0	63.3	0	62.3	0	0		0	0	0	0	55.9	60.4	0	0	57.3	0	0	76.51	86.76	74.27	87.48	86.83	73.29	87.13	87.9	73.47	68.4	70.66	85.16	86.48	60.91	66.76	85.34	83.41	84.59	86.33	87.96	85.67	65.83	87.49	75.53	85.06	67.64	80.78	83.09	80.02	70.85	63.78	84.43	71.58	66.04	73.18	80.36	66.01	87.35	77.55	77.28	68.51	84.36	85.57	87.45	78.38	70.59	70.39	87.39	2	2	2	2	2	2	2	2	2	2	2	2	2	2	2	2	2	2	2	2	2	2	2	2	2	2	2	2	2	2	2	2	2	2	2	2	2	2	2	2	2	2	2	2	2	2	2	2
486.269	1.38	0	3.58	0.048	7176	42	6	88.9	73.3	86.8	20.8	1	2	486.268	486.269	486.269	486.268		486.268	486.268	486.268	486.269	486.268	486.269	486.268	486.268	486.269	486.268	486.269	486.269	486.268	486.269	486.269	486.268	486.269	486.269		486.269		486.266	486.269		486.268	486.268	486.269	486.269	486.269	486.269	486.269	486.269	486.268	486.267	486.269	486.269	486.267	486.269	486.269			486.268	486.268	3.589	3.567	3.583	3.573		3.568	3.577	3.555	3.583	3.598	3.564	3.588	3.577	3.59	3.557	3.574	3.579	3.577	3.587	3.561	3.58	3.59	3.592		3.569		3.57	3.593		3.568	3.571	3.597	3.565	3.573	3.554	3.59	3.586	3.57	3.575	3.588	3.566	3.602	3.585	3.578			3.58	3.572	20977	14071	17040	23094		9796	21315	32284	12786	20104	13478	19882	13033	36868	21388	33736	25243	31268	64167	24724	20930	16409	35050		19212		18084	9040		16774	17383	12899	14072	15150	25783	20976	11870	15370	31910	8757	7607	11134	5659	8496			17912	19094	0	67.5	0	66.1	53.1			67.5		54		0		40.4	54.2	62.6	66.6	59.3	0	88.9	46.1	0	28.4	53.8																		0							73.77	67.17	72.9	47.47		69.57	58.74	46.92	83.29	47.17	83.47	79.35	84.03	65.5	71.88	47.57	49.58	47.05	47.49	46.53	46.56	86.07	48.8		58.84		76.67	76.2		81.56	69.53	61.28	83.87	82.24	86.58	71.09	81.57	59.69	77.27	53.94	63.54	61.78	71.6	86.75			84.42	64.12	2	2	2	1		2	2	1	2	1	2	2	2	2	2	1	2	1	1	1	1	2	2		2		2	2		2	2	2	2	2	2	2	2	2	2	2	2	2	2	2			2	2
517.236	1.19	0	2.58	0.051	9628	46	2	96.8	125.5	83.1	12.5	2	2	517.236	517.237	517.236	517.237	517.236	517.238	517.236	517.236	517.237	517.236	517.237	517.236	517.236	517.237	517.236	517.236	517.237	517.236	517.236	517.236	517.237	517.237	517.236	517.236	517.236	517.236	517.236	517.236	517.237	517.236	517.236	517.236	517.237	517.235	517.236	517.236	517.237	517.236	517.237	517.238	517.236	517.236	517.236			517.236	517.235	517.237	2.571	2.578	2.564	2.554	2.567	2.579	2.558	2.581	2.572	2.579	2.598	2.584	2.588	2.571	2.583	2.585	2.598	2.574	2.591	2.595	2.576	2.579	2.589	2.572	2.558	2.582	2.581	2.56	2.605	2.565	2.59	2.563	2.584	2.591	2.58	2.564	2.582	2.558	2.579	2.569	2.57	2.561	2.566			2.579	2.591	2.606	23761	49010	18512	41148	9322	12068	12434	40797	30202	15000	13813	32984	20436	15610	19205	24168	31708	40047	30757	22410	51815	27495	54785	34836	19507	22013	17031	33724	17682	16674	9432	22249	16969	25507	13106	15436	27075	34035	11177	21022	9923	22398	12006			26619	7255	12944	0	61.5	0	60	0	0	0	60	36.8	64.1	0		0	70.6	0	60	96.8	0	52	43.9	41.3	53.6	49		0		0	0	0				0	0				0				0	2.1						60.95	63.55	57.11	61.62	58.31	55	56.61	60.62	58.14	64.46	62.13	61.24	62.62	56.95	80.86	59.89	59.86	59.2	62.2	60.59	74.55	76.26	59.59	63.81	75.51	57.11	67.26	61.27	75.24	83.11	63.35	74.66	59.54	59.66	80.01	67.62	63.5	67.34	57.62	54.82	65.25	76.78	57.91			78.3	79.69	77.69	2	2	2	2	2	2	2	2	2	2	2	2	2	2	2	2	2	2	2	2	2	2	2	2	2	2	2	2	2	2	2	2	2	2	2	2	2	2	2	2	2	2	2			2	2	2
705.314	1.52	0	3.48	0.085	9349	44	4	100	69.5	84.1	13.8	2	2	705.312	705.313	705.316		705.313	705.314	705.314		705.314	705.314	705.314	705.314	705.315	705.313	705.313	705.313	705.313	705.314	705.313	705.313	705.314	705.312	705.314	705.317	705.314		705.315	705.313	705.316	705.313	705.313		705.313	705.313	705.314	705.314	705.313	705.314	705.312	705.314	705.314	705.313	705.313	705.312	705.315	705.312	705.317	705.312	3.492	3.477	3.47		3.474	3.463	3.472		3.448	3.47	3.489	3.468	3.464	3.432	3.482	3.477	3.452	3.517	3.483	3.471	3.475	3.485	3.48	3.478	3.434		3.48	3.451	3.466	3.494	3.489		3.49	3.475	3.479	3.478	3.496	3.495	3.485	3.453	3.476	3.49	3.488	3.473	3.48	3.485	3.475	3.482	16907	60253	14598		24499	21727	19012		46903	53594	21638	32031	29003	47296	24987	22825	43075	4895	10765	67611	23188	19306	29372	44190	39526		34184	33985	38086	30699	16316		23762	5747	13750	15257	32498	53935	34008	41429	31258	16162	40048	16137	41987	15910	22560	20535	32.7	66.4	0	97.7	49.8		66.5	100	81.5	54.8	0	53.4	56.5	67.1	77.8	48.5	66.2	97.5	93.1	66.8	62.5	44.4	100	85.3	0		60.9	0	59.3	0		0	0	59.6		0	33.1	42.5		0		60.8		0			81		67.72	54.73	74.96		83.87	84.09	61.93		65.6	80.47	69.33	57.19	56.44	80.73	82.53	51.39	59.27	69.15	64.35	67.08	65.9	59.64	71.31	68.32	63.04		56.37	67.43	59.52	55.08	52.81		62.22	55.56	63.58	65.77	73.79	77.26	69.46	77.25	74.54	77.95	65.79	51.2	64.53	82.28	70.59	63.42	2	2	2		2	2	2		2	2	2	2	2	2	2	2	2	2	2	2	2	2	2	2	2		2	2	2	2	2		2	2	2	2	2	2	2	2	2	2	2	2	2	2	2	2
646.295	1.37	0	3.42	0.061	8056	43	5	99.3	97.6	87.8	11.5	2	2		646.294	646.295		646.293	646.294	646.295	646.296	646.295		646.294	646.295	646.294	646.294	646.294	646.295	646.294	646.295	646.295	646.296	646.295	646.295	646.295	646.294	646.295	646.293	646.295	646.294	646.295	646.296	646.295	646.295	646.295	646.295	646.295	646.296	646.295		646.296	646.294	646.295	646.294	646.296	646.297		646.295	646.293	646.295		3.409	3.433		3.406	3.426	3.427	3.45	3.44		3.414	3.423	3.412	3.432	3.414	3.417	3.414	3.42	3.438	3.464	3.415	3.41	3.413	3.403	3.426	3.436	3.413	3.436	3.414	3.419	3.444	3.447	3.423	3.423	3.411	3.411	3.421		3.433	3.438	3.424	3.452	3.428	3.428		3.447	3.437	3.415		53862	23498		17575	20766	43754	54279	28315		16121	18123	20864	13728	15327	17893	19833	40308	31022	46369	40272	38875	27085	28547	15029	14614	20682	35999	10984	49153	13012	13099	20541	5230	1975	25625	11429		8261	19162	18940	16476	29127	14280		13052	21546	30321	57.8	82.1		44.2	25.5	0	0	74.6	0	65.5	0	0		70.8	81	92	18.4	81.2	66	99.3	0	48.3	30.4	64			0			0					0					0		73.4		0			0			78.71	58.76		71.99	73.63	84.58	61.18	86.01		68.18	81.5	81.48	66.39	59.25	87.71	85.64	76.58	86.54	65.23	82.15	87.79	81.23	86.16	80.69	71.95	86.37	75.72	68.84	86.75	74.03	64.13	85.32	70.9	71.27	66.88	60.24		84.59	77.6	82.65	82.29	66.74	81.01		75.81	70.91	78.91		2	2		2	2	2	2	2		2	2	2	2	2	2	2	2	2	2	2	2	2	2	2	2	2	2	2	2	2	2	2	2	2	2	2		2	2	2	2	2	2		2	2	2
443.238	1.4	0	2.59	0.042	11927	47	1	98.7	19.9	78.4	10.8	2	2	443.238	443.238	443.238	443.238	443.238	443.237	443.237	443.238	443.237	443.239	443.238	443.239	443.238	443.238	443.238	443.237	443.238	443.237	443.237	443.238	443.238	443.238	443.238	443.238	443.238	443.237	443.239	443.238	443.237	443.238	443.238	443.237	443.239	443.238	443.238	443.238		443.239	443.238	443.238	443.238	443.238	443.237	443.239	443.237	443.238	443.238	443.238	2.579	2.578	2.586	2.592	2.582	2.602	2.588	2.581	2.594	2.586	2.598	2.592	2.588	2.578	2.59	2.578	2.59	2.596	2.591	2.58	2.584	2.586	2.581	2.602	2.588	2.574	2.574	2.59	2.59	2.58	2.59	2.586	2.584	2.614	2.602	2.572		2.573	2.601	2.592	2.592	2.583	2.589	2.604	2.596	2.579	2.591	2.583	34592	34032	28598	48892	34970	28947	30650	56016	30455	29963	31471	43200	33078	29830	33098	49082	51972	52710	60407	49608	60279	35081	47534	39817	33296	32573	26946	20998	26283	36308	27753	26142	32117	45640	23143	25628		20407	20350	31447	26504	30509	19771	28470	25911	17600	27212	31946	28.8	78.4	95.6	82.1	93.8	98.7	98.1	86.5	98.5	98	98.5	98.1	98.5	98	94.1	82.5	71.1	80.2	80.8	86.4	85.5	97.7	82.1	98.4	98.5	89.6	93.7	33.7	98.7	98.7	84.7	65.7	66.6	65.7	40.9	98.6	96	98.7	61	93.5	98.5	93.4	98.7	98.7	98.4	98.6	84.2	98.5	73.11	78.38	74.86	65.43	75.19	56.64	58.04	76.45	58.69	74.94	54.22	63.82	72.86	57.47	76.1	63.81	73.01	61.06	64.01	78.34	63.82	74.61	63.31	64.81	69.74	59.27	61.5	75.6	56.27	67.45	74.26	58.62	66.45	59.34	66.24	65.3		66.97	58.19	57.85	71.3	61.29	58.75	68.16	62.95	55.93	63.37	58.25	2	2	2	2	2	2	2	2	2	2	2	2	2	2	2	2	2	2	2	2	2	2	2	2	2	2	2	2	2	2	2	2	2	2	2	2		2	2	2	2	2	2	2	2	2	2	2
641.41	1.24	0	4.36	0.042	10410	48	0	100	68.4	87.3	10.9	2	2	641.409	641.41	641.409	641.41	641.41	641.41	641.411	641.41	641.409	641.41	641.409	641.41	641.409	641.41	641.407	641.41	641.41	641.41	641.41	641.41	641.411	641.41	641.41	641.409	641.409	641.409	641.411	641.411	641.41	641.411	641.408	641.409	641.408	641.41	641.41	641.409	641.409	641.41	641.409	641.409	641.41	641.411	641.41	641.411	641.409	641.41	641.41	641.409	4.361	4.353	4.354	4.367	4.365	4.37	4.37	4.364	4.361	4.362	4.365	4.367	4.348	4.376	4.351	4.361	4.351	4.363	4.366	4.37	4.366	4.354	4.356	4.369	4.355	4.357	4.342	4.357	4.357	4.355	4.373	4.346	4.352	4.367	4.363	4.362	4.365	4.364	4.377	4.375	4.36	4.366	4.364	4.365	4.356	4.384	4.366	4.366	35968	49898	21627	66774	31536	18774	32936	52004	29552	44328	21726	39827	21834	35102	31588	45040	65059	61959	49507	63153	57921	23630	67448	40768	21435	21711	20854	20636	21395	24884	23451	20619	26189	21793	22381	21369	23005	26090	17008	21181	16713	22613	19026	20630	22057	21807	21151	23216	41.3	64.2		100	40.9		0	100	43.3	79.9		80		74.5	0	100	97.1	92.1	67.5	100	97.6	76.2	100	0	0					0												0							85.84	80.72	84.59	85.46	81.71	82.73	66.72	78.65	80.7	87.32	77.72	82.53	59.31	77.53	64.85	85.88	86.08	85.95	76.53	85.06	74.84	75.79	80.43	82.61	74.21	60.07	81.94	81.3	86.41	74.46	53.87	81.19	80.39	85.86	81.54	74.62	83.66	76.25	71.88	73.76	70.95	79.64	82.3	60.64	64.63	85.18	80.18	61.73	2	2	2	2	2	2	2	2	2	2	2	2	2	2	2	2	2	2	2	2	2	2	2	2	2	2	2	2	2	2	2	2	2	2	2	2	2	2	2	2	2	2	2	2	2	2	2	2
518.232	3.27	0	1.96	0.025	12149	48	0	100	26.2	77.1	7.6	2	2	518.231	518.231	518.234	518.231	518.234	518.231	518.234	518.231	518.23	518.231	518.234	518.231	518.234	518.231	518.231	518.231	518.234	518.235	518.234	518.234	518.231	518.23	518.235	518.231	518.234	518.231	518.234	518.234	518.233	518.234	518.234	518.231	518.23	518.231	518.233	518.233	518.231	518.23	518.235	518.23	518.234	518.234	518.23	518.231	518.23	518.231	518.231	518.231	1.965	1.964	1.965	1.962	1.961	1.965	1.967	1.967	1.958	1.965	1.961	1.955	1.959	1.964	1.968	1.956	1.969	1.96	1.962	1.966	1.962	1.957	1.96	1.95	1.959	1.96	1.945	1.961	1.961	1.965	1.961	1.956	1.962	1.969	1.966	1.958	1.961	1.967	1.957	1.963	1.963	1.954	1.967	1.968	1.959	1.957	1.969	1.969	28235	26419	25715	32838	24936	25241	29840	36380	28632	23387	22663	31823	22469	24245	23399	37258	42645	35467	39677	34379	35760	28347	40615	32849	25184	23617	28252	22509	30258	17919	18808	22361	27525	27184	20280	16713	19950	30577	29486	20956	16522	18543	23828	22177	22205	18822	21424	25537	97.8	97.9	98.2	100	98.2	85.9	70.7	97.9	98.1	100	64	98	61.9	97.8	95.1	97.5	100	34.2	67.5	100	97.4	97.7	97.6	97.9	98.4	33.1	83.2	94.2	0	98.4	56.9	64.3	98.4	98.1	98.6	66.5	66.7	97.2	98.6	98.5	98.5	66.5	64.4	91.4	98.1	61.9	62.2	78.6	68.86	69.5	75.56	72.16	66.74	73.19	70.34	72.9	61.97	70.38	72.95	68.61	61.66	63.29	67.89	71.43	74.45	71.46	73.98	72.79	68.96	67.67	72.23	64.48	77.1	71.56	73.69	67.85	59.92	65.23	68.4	73.78	63.06	60.9	56.29	56.05	66.92	64.31	70.91	64.62	67.02	71.28	60.73	60.64	69.22	67.94	58.63	66.88	2	2	2	2	2	2	2	2	2	2	2	2	2	2	2	2	2	2	2	2	2	2	2	2	2	2	2	2	2	2	2	2	2	2	2	2	2	2	2	2	2	2	2	2	2	2	2	2
299.148	1	0	2.71	0.033	4568	36	12	99.2	37.6	82.9	9.8	2	2		299.147	299.148	299.148	299.148	299.148	299.148	299.147	299.147	299.148		299.147	299.147	299.148		299.148	299.148		299.148	299.148	299.148		299.147	299.148			299.147	299.147	299.148	299.148		299.148	299.147	299.148	299.147			299.148	299.147			299.148	299.147	299.147	299.147	299.148	299.147	299.147		2.705	2.691	2.712	2.702	2.707	2.701	2.701	2.699	2.706		2.719	2.708	2.706		2.713	2.71		2.703	2.7	2.711		2.709	2.714			2.701	2.695	2.71	2.707		2.69	2.696	2.711	2.7			2.716	2.699			2.711	2.708	2.702	2.686	2.706	2.703	2.703		12313	705	19297	10730	6910	6588	12442	5732	5234		10788	6562	5272		13951	13313		9689	12806	15198		22478	8837			6339	8391	2340	8705		4894	6352	8940	4807			4616	5795			6018	10177	5191	1840	1733	5214	5609	55.3	63.3	56.3	62.2	57.1	64.6	55.6	63.4	61.2	68.2	99.2	57.4	99.1	56.8	53.3	59.8	67.8	63.7	65.9	54.6	66.7	56.3	61.8	64	56.2	56.2	65.8	49.8	97.9	32	99.2	98.2	58.3	91.3	38.1	0	96.8	27.6	70.7	53.9	98.4	20.3	38	32.8	66.9	66.9	71	0		79.14	82.93	62.14	64.9	59.55	63.13	70.34	57.87	71.5		60.94	70.62	63.96		77.13	71.69		68.7	68.68	69.35		65.13	69.87			73.09	65.94	66.34	59.23		60.99	61.46	68.92	60.03			59.74	68.23			58.04	60.63	71.35	77.09	57.02	67.15	58.89		2	2	2	2	2	2	2	2	2		2	2	2		2	2		2	2	2		2	2			2	2	2	2		2	2	2	2			2	2			2	2	2	2	2	2	2
851.51	2.11	0	4.38	0.039	7323	48	0	100	44.6	87.5	20	1	2	851.511	851.51	851.511	851.509	851.507	851.512	851.509	851.509	851.509	851.509	851.506	851.511	851.511	851.509	851.509	851.51	851.51	851.509	851.508	851.511	851.509	851.509	851.51	851.51	851.512	851.508	851.514	851.51	851.51	851.511	851.509	851.511	851.51	851.508	851.511	851.508	851.512	851.51	851.506	851.507	851.507	851.508	851.508	851.514	851.51	851.508	851.511	851.511	4.376	4.368	4.384	4.382	4.365	4.392	4.385	4.371	4.369	4.384	4.38	4.382	4.371	4.391	4.373	4.376	4.388	4.378	4.389	4.378	4.381	4.376	4.401	4.377	4.378	4.38	4.379	4.394	4.38	4.392	4.388	4.368	4.382	4.374	4.378	4.377	4.38	4.394	4.362	4.367	4.383	4.381	4.371	4.395	4.393	4.361	4.366	4.396	22459	43294	14203	82209	18543	9603	21389	63130	18383	30406	9106	22429	11608	19781	19187	62561	62365	60180	44006	69505	52876	18813	83283	24670	12801	8112	7203	9443	10905	9746	10655	10353	12093	10665	9562	10204	10342	12134	9868	9752	7944	11457	7421	7218	11188	9252	8482	7657		33.2		100				100		0						100	97.8	97.5	61.1	67.5	67.5		100																										82.68	82.52	74.93	84.63	42.62	72.7	79.57	87.53	65.5	81.13	54.99	46.97	77.37	83.18	63.85	78.56	80.61	70.69	79.18	84.2	46.81	68.25	85.62	75.07	41.33	71.18	31.07	69.66	81.76	69.37	78.35	79.27	77.51	75.85	49.17	76.46	60.51	69.19	66.1	73.33	80.67	79.93	69.95	34.31	58.88	78.24	67.28	80.77	2	2	2	2	2	2	2	2	2	2	2	1	2	2	2	2	2	2	2	2	1	2	2	2	2	2	1	2	2	2	2	2	2	2	2	2	2	2	2	2	2	2	2	1	2	2	2	2
577.258	1.8	0	2.38	0.064	11640	47	1	100	83.2	87.8	15.4	2	2	577.259	577.258	577.259	577.258	577.26	577.259	577.258	577.259		577.259	577.258	577.258	577.257	577.258	577.259	577.259	577.259	577.258	577.258	577.258	577.258	577.259	577.259	577.259	577.259	577.257	577.258	577.259	577.261	577.26	577.258	577.258	577.257	577.256	577.259	577.259	577.259	577.258	577.257	577.257	577.26	577.258	577.256	577.256	577.258	577.258	577.258	577.256	2.376	2.361	2.369	2.375	2.373	2.377	2.379	2.379		2.369	2.403	2.412	2.401	2.376	2.388	2.376	2.373	2.371	2.389	2.37	2.366	2.392	2.371	2.377	2.401	2.357	2.372	2.387	2.365	2.377	2.38	2.376	2.419	2.404	2.363	2.384	2.403	2.393	2.377	2.367	2.413	2.411	2.409	2.372	2.379	2.421	2.374	2.411	34574	55462	30307	73501	41304	29361	38291	68594		43235	37282	48283	28815	44343	37862	76583	59766	65992	64740	96909	75097	35721	68050	36846	28540	30461	24705	24874	28881	23334	27455	26292	33517	32949	28257	22178	28131	34748	23846	26914	24329	30251	26264	23195	27534	26661	28965	25636	98.4	92.7	45.1	87.3	66.6		87.5	89.9	62.4	97.5		63.6	0	45.4	0	97.4	96.8	100	85	97.2	100	74.5	100	94.6	0	0	0		53.8	0		0	0		0		0	60.8		0	0			0					76.91	86.02	74.19	83.19	60.41	77.59	86.43	70.4		75.54	64.83	69.45	81.04	86.06	70.55	85.65	75.99	83.84	85.44	87.12	74.67	63.42	83.92	75.06	75.91	70.31	64.54	87.81	51.24	76.03	71.17	74.8	51.87	76.47	83.96	85.32	81.74	85.08	55.48	76.9	67.4	69.68	53.54	48.66	82.97	74.09	87.29	45.21	2	2	2	2	2	2	2	2		2	2	2	2	2	2	2	2	2	2	2	2	2	2	2	2	2	2	2	2	2	2	2	2	2	2	2	2	2	2	2	2	2	2	2	2	2	2	2
575.257	2.21	0	3.57	0.044	8868	47	1	100	58.1	86.3	16.6	1	2	575.257	575.256	575.258	575.258	575.256	575.258	575.256	575.256	575.258	575.258	575.255	575.256	575.258	575.258	575.255	575.257	575.259	575.256	575.256	575.256	575.257	575.257	575.258	575.257	575.257	575.255	575.258	575.26	575.255	575.26	575.256	575.255	575.258	575.255	575.258	575.258	575.256	575.257	575.257	575.256		575.257	575.258	575.26	575.255	575.256	575.256	575.256	3.559	3.574	3.568	3.551	3.579	3.583	3.562	3.563	3.56	3.583	3.556	3.573	3.547	3.59	3.572	3.589	3.579	3.577	3.587	3.546	3.565	3.567	3.585	3.59	3.554	3.571	3.563	3.556	3.571	3.576	3.556	3.567	3.58	3.565	3.569	3.553	3.571	3.577	3.568	3.566		3.572	3.57	3.563	3.57	3.552	3.557	3.572	19454	45171	20826	34184	40952	19012	20815	33528	28686	55634	2675	31031	16973	28287	14606	43349	35450	45915	49445	60730	39578	20968	55832	29165	20412	33037	16634	16455	21126	12821	19506	16869	24835	18435	20108	22844	11369	22675	21539	19721		20395	25839	23304	14309	25434	11920	13336	0	78.5	0	85.9	51.3		82.1	97.4	56.6	73.1		0		32.3		95.6	98.2	100	76	98.2	98.9	0	96.2	77.7																									66.1	73.92	47.6	86.31	65.9	84.56	74.29	74.28	68.97	47.6	49.99	72.99	67.41	78.36	70.95	77.22	47.31	72.05	64.04	71.18	85.07	64.34	84.18	82.78	62.41	58.75	67.6	75.62	61.62	55.88	46.69	66.38	46.66	71.46	76.94	84.84	72.02	79.17	50.26	57.49		71.59	80.11	73.71	68.74	68.23	57.87	73.4	2	2	1	2	2	2	2	2	2	1	2	2	2	2	2	2	1	2	2	2	2	2	2	2	2	2	2	2	2	2	2	2	1	2	2	2	2	2	2	2		2	2	2	2	2	2	2
454.193	0.62	0	6.24	0.051	12005	26	22	100	37.5	88	12.7	1	2	454.193					454.194			454.193		454.193	454.193	454.194	454.193				454.193		454.193	454.193		454.193	454.193	454.193					454.193		454.193	454.193		454.194	454.193	454.194	454.193		454.194		454.194		454.193	454.194		454.193	454.194	6.233					6.242			6.241		6.238	6.24	6.242	6.241				6.243		6.243	6.239		6.243	6.234	6.243					6.235		6.195	6.232		6.243	6.235	6.245	6.236		6.21		6.246		6.237	6.243		6.245	6.246	21518					13229			19130		14890	19758	13910	19183				51750		56251	38610		60265	21049	22022					23226		3867	24635		22100	21707	23681	22060		3225		23873		26545	21273		24784	20876	81.9					86.3			48.1		0	59.9	0	55.2				92		100	95.9		86.5	78.9	66.6					64.4			53.7		82.9	71.7	87.7	62				70.9		71.6	53.7		69.8	58.8	80.82					69.29			84.95		87.79	75.09	87.6	84.25				86.96		88.02	87.34		87.88	83.36	83.17					76.64		53.32	80.89		83.64	84.35	87.25	87.76		47.18		86.82		76.63	87.13		80.75	87.21	2					2			2		2	2	2	2				2		2	2		2	2	2					2		2	2		2	2	2	2		1		2		2	2		2	2
486.352	0.68	0	1.93	0.03	14698	48	0	100	15.3	87.8	9.1	2	2	486.352	486.352	486.351	486.352	486.352	486.353	486.352	486.352	486.353	486.352	486.352	486.352	486.352	486.352	486.353	486.352	486.353	486.351	486.352	486.352	486.352	486.352	486.353	486.352	486.351	486.352	486.351	486.352	486.352	486.352	486.352	486.352	486.352	486.352	486.352	486.352	486.352	486.352	486.352	486.351	486.352	486.352	486.352	486.352	486.352	486.352	486.352	486.351	1.935	1.934	1.927	1.925	1.923	1.935	1.937	1.922	1.928	1.927	1.931	1.925	1.929	1.942	1.939	1.919	1.939	1.922	1.924	1.928	1.917	1.935	1.922	1.935	1.929	1.93	1.937	1.93	1.939	1.935	1.938	1.934	1.925	1.932	1.943	1.927	1.931	1.929	1.927	1.925	1.926	1.947	1.937	1.938	1.937	1.934	1.932	1.924	50942	48149	36963	53308	46692	37033	46920	60829	36526	42040	32371	48446	35933	53120	44784	44267	45509	40243	42665	56651	55469	42482	48605	45509	48158	45304	35926	38698	41903	36875	48952	45585	45039	47437	37719	36713	40438	42188	44162	31278	39725	37250	40415	39267	47366	47025	44477	49430	100	94.5	98	100	98.2	98.1	98	100	66.3	96.2	87.9	98.3	97.6	97.9	98	98.1	98.3	98.2	98.2	98	100	97.7	79.5	98	64.5	98.2	98.4	66.2	100	80.6	97.7	66.2	100	97.6	98	100	98.2	100	100	98	98.4	34.4	98.2	98.2	100	66.1	66.3	97.6	84.52	87.07	75	79.16	75.6	74.26	81.05	80.5	82.85	79.16	71.74	66.1	76.9	84.11	78.95	79.2	84.27	60.02	76.42	87.48	79.85	85.33	79.46	78.91	68.94	77.27	58.85	72.94	86.54	76.77	59.73	76.73	84.05	81.65	86.32	87.66	84.1	86.2	86.84	75.44	87.77	76.85	76.23	79.36	86.28	76.22	79.48	86.07	2	2	2	2	2	2	2	2	2	2	2	2	2	2	2	2	2	2	2	2	2	2	2	2	2	2	2	2	2	2	2	2	2	2	2	2	2	2	2	2	2	2	2	2	2	2	2	2
556.321	0.47	0	2.95	0.033	11570	48	0	83.2	28.4	88	5.7	2	2	556.321	556.32	556.321	556.321	556.321	556.321	556.32	556.321	556.321	556.321	556.321	556.321	556.321	556.321	556.32	556.321	556.321	556.321	556.321	556.321	556.321	556.32	556.321	556.321	556.32	556.32	556.321	556.321	556.32	556.321	556.32	556.321	556.321	556.321	556.321	556.321	556.321	556.321	556.32	556.321	556.321	556.321	556.321	556.321	556.321	556.321	556.32	556.321	2.953	2.96	2.946	2.951	2.942	2.939	2.948	2.956	2.946	2.946	2.95	2.952	2.955	2.946	2.95	2.945	2.942	2.941	2.958	2.962	2.951	2.953	2.956	2.946	2.94	2.949	2.956	2.949	2.942	2.939	2.957	2.953	2.944	2.943	2.954	2.961	2.972	2.94	2.946	2.944	2.944	2.95	2.956	2.941	2.956	2.961	2.951	2.95	27184	38391	27286	36388	28400	26324	33141	39500	33872	32352	26013	29091	27919	33122	34529	34513	42732	46125	40409	40162	36872	37529	44882	33016	28055	27464	25047	25316	23204	26710	26089	30788	29763	30893	26335	30734	32663	30307	24535	29293	30911	28348	28225	28138	20910	28328	27990	30348	70.4	72.1	83.2	70.2	79.3	59.3	75.2	29.1	57.6	67.5	30.9	31.7	80.2	33.2	71.3	60	77.1	60	58.1	64.4	31.1	71.7	53.4	74.6	77.6	29.6	79.3	61.9	58.2	72.8	59.5	64.5	70.3	0	80	76	59.1	78	49.9	55.5	76.9	77.1	56	60	60.4	59.2	78.6	55	73.45	85.14	81.94	73.87	85.26	79.07	86.79	74.28	87.35	83.22	85.76	82.54	87.97	77.45	79.73	83.69	78.32	74.74	77.97	80.5	82.21	85.28	82.04	85.82	80.14	87.17	86.61	82.55	78.46	83.29	86.32	82.61	86.69	85.05	87.14	88.02	83.3	83.3	78.37	87.18	79.9	86.57	80.34	69.58	80.28	85.78	75.7	72.83	2	2	2	2	2	2	2	2	2	2	2	2	2	2	2	2	2	2	2	2	2	2	2	2	2	2	2	2	2	2	2	2	2	2	2	2	2	2	2	2	2	2	2	2	2	2	2	2
478.278	2.66	0	4.15	0.053	3963	43	5	98.4	40.7	83.6	15.4	2	2	478.278	478.278	478.277	478.278	478.279	478.278	478.28	478.278	478.281	478.277	478.276	478.277		478.28	478.278	478.277	478.277	478.278	478.277	478.278	478.278	478.276	478.278	478.279	478.276	478.28	478.277	478.279	478.275	478.279	478.278	478.279	478.278	478.28	478.282	478.277	478.279	478.278	478.278			478.279		478.277	478.277		478.277	478.278	4.159	4.143	4.145	4.135	4.133	4.137	4.161	4.132	4.174	4.159	4.148	4.158		4.152	4.148	4.151	4.133	4.154	4.157	4.123	4.142	4.137	4.154	4.137	4.138	4.148	4.139	4.147	4.133	4.16	4.133	4.151	4.157	4.164	4.175	4.152	4.141	4.139	4.16			4.134		4.162	4.146		4.141	4.141	21397	18225	4235	20320	10328	2776	15780	30349	16272	18769	3790	21425		17970	7343	20972	26347	41861	17804	52410	42362	6857	36400	16935	12595	5828	7788	6891	5335	7293	1923	4022	9772	7230	8693	8303	7631	6345	1740			6294		4084	6277		10023	6234		79.2		82.9				33.6		0						91.6	81	95.1	79.6	98.4	95.6		80.8																										60.69	55.73	63.26	65.86	77.34	53.58	66.32	56.02	67.69	57.29	51	78.56		79.23	69.27	69.13	60	58.29	57.65	79.03	66.63	51.98	78.07	75.45	72.01	48.63	63.03	83.61	46.55	77.89	52.59	60.65	71.12	61.21	58.6	56.12	59.24	68.77	56.1			56.36		69.04	55.71		80.24	77.54	2	2	2	2	2	2	2	2	2	2	2	2		2	2	2	2	2	2	2	2	2	2	2	2	2	2	2	2	2	2	2	2	2	2	2	2	2	2			2		2	2		2	2
586.295	1.71	0	3.35	0.088	6636	38	10	100	84.2	87	16.9	1	2		586.295	586.297	586.294	586.295	586.296	586.295	586.295	586.296		586.294	586.297	586.295	586.296	586.296	586.296		586.294	586.294	586.295		586.295		586.295	586.295	586.296		586.293	586.293	586.295	586.297	586.294	586.295	586.297		586.295	586.296	586.293	586.297	586.296	586.294		586.297	586.296	586.295		586.295			3.312	3.373	3.348	3.391	3.343	3.367	3.345	3.343		3.354	3.378	3.382	3.343	3.317	3.349		3.33	3.355	3.359		3.358		3.343	3.314	3.346		3.323	3.331	3.344	3.316	3.335	3.303	3.348		3.366	3.339	3.322	3.388	3.318	3.349		3.383	3.346	3.315		3.377			19554	4846	10699	41621	1721	23395	33574	13729		2549	8041	23430	21208	40248	21218		31597	24916	44480		7028		27866	9783	18150		2796	8606	9629	5315	16092	3679	9877		6491	6214	9326	19560	18706	9650		3787	4929	11223		15807		0	60.3		100	0		0	93.8	0	60.9		50.4		78.6	58.3	53.9	0	98.2	58.4	98.1	32.7	0	85	0																										80.95	56.55	82.95	73.33	85.06	82.95	72.09	85.35		49.18	61.04	81.83	77.08	82.58	69.45		83.42	55.94	87		86.31		76.4	57.95	79.45		44.34	71.41	71.1	73.99	56.08	68.93	65.53		78.08	71.39	78.69	61.23	58.55	70.59		50.49	80.38	50.24		78.64			2	2	2	2	2	2	2	2		2	2	2	2	2	2		2	2	2		2		2	2	2		1	2	2	2	2	2	2		2	2	2	2	2	2		2	2	2		2
573.282	1.97	0	3.89	0.049	6768	39	9	100	45.4	87.7	11	2	2	573.281	573.282	573.283	573.282	573.281	573.283	573.283	573.282	573.282	573.282	573.281	573.284	573.281	573.283	573.283	573.282	573.282	573.283	573.283		573.282	573.284	573.282			573.283		573.283	573.283		573.284	573.281	573.282				573.284	573.28	573.284	573.283	573.282	573.28	573.284	573.282	573.28		573.283	573.282	3.919	3.881	3.89	3.88	3.878	3.905	3.899	3.87	3.875	3.875	3.886	3.88	3.884	3.889	3.871	3.881	3.879	3.899	3.894		3.895	3.889	3.884			3.878		3.907	3.908		3.878	3.889	3.887				3.908	3.907	3.882	3.873	3.888	3.894	3.9	3.893	3.877		3.901	3.894	10623	24595	22043	56144	9149	18844	10963	22646	16791	16471	6331	20206	6844	11345	10645	27873	25520	17057	24214		36457	9996	39824			15081		3400	4351		7289	9643	8605				10834	11549	5175	8273	14827	7868	7626	10597	6872		6520	10821	32.3	93.4	0	95.9	57.4		70	98.5	82.1	98.5		62.8		70.4	0	100	100	94.5	98.2	100	95.6	46.9	100	32.4																									76.38	86.68	80.74	70.76	78.94	82.08	83.45	86.83	71.17	84.4	74.79	58.22	72.04	83.33	78.18	80.73	87.4	82.52	80.36		86	67.8	84.4			84.69		60.65	77.19		80.54	76.04	62.59				75.06	74.87	65.25	87.7	79.19	56.72	73.39	87.2	73.56		71.89	65.27	2	2	2	2	2	2	2	2	2	2	2	2	2	2	2	2	2	2	2		2	2	2			2		2	2		2	2	2				2	2	2	2	2	2	2	2	2		2	2
602.363	0.9	0	3.56	0.049	7829	48	0	100	67	87.2	10.7	2	2	602.362	602.362	602.363	602.363	602.363	602.362	602.362	602.362	602.363	602.363	602.363	602.363	602.363	602.363	602.363	602.363	602.362	602.362	602.363	602.362	602.363	602.362	602.363	602.363	602.363	602.364	602.363	602.364	602.362	602.362	602.361	602.363	602.363	602.362	602.363	602.362	602.363	602.364	602.363	602.362	602.362	602.364	602.362	602.363	602.363	602.363	602.364	602.363	3.559	3.574	3.583	3.566	3.556	3.561	3.569	3.57	3.56	3.553	3.571	3.566	3.577	3.552	3.572	3.559	3.557	3.562	3.557	3.554	3.565	3.552	3.555	3.545	3.591	3.556	3.57	3.548	3.571	3.553	3.578	3.552	3.55	3.558	3.569	3.56	3.564	3.562	3.56	3.558	3.551	3.565	3.555	3.563	3.57	3.552	3.557	3.595	23826	32627	17553	28532	19629	19643	26135	39778	17123	29706	26765	20058	19081	24126	20032	54604	50524	58435	45729	58498	49142	36859	35537	11771	17222	20184	15949	16568	19307	18127	17949	20218	9814	13229	9240	22616	19183	16620	11192	11326	15510	24234	28658	22383	11355	14711	28184	17362	58.6	98.4		23.1	32.6	0	77.2	92.9	0	88.2	77.6	76.3	0	71.7	56.4	62.4	94.8	69.4	98.4	88.5	59.5	72.6	100	75					0						63.8		0							0			0		87	86.33	72.63	82.9	86.32	67.91	66.91	86.53	63.9	85.16	82.61	79.45	78.2	83.23	81.18	81.59	77.97	77.74	85.26	81.32	63.6	75.16	82.92	82.64	77.32	80.14	68.75	85.69	76.69	75.82	69.99	85.5	75.99	87.22	75.91	52.68	82.25	62.56	62.49	82.52	72.93	72.89	73.36	61.71	71.89	81.87	85.62	85.53	2	2	2	2	2	2	2	2	2	2	2	2	2	2	2	2	2	2	2	2	2	2	2	2	2	2	2	2	2	2	2	2	2	2	2	2	2	2	2	2	2	2	2	2	2	2	2	2
400.269	2.4	0	3.52	0.032	2495	5	43	100	61.8	70.2	13	2	2								400.268									400.269			400.267		400.269																									400.269									3.503									3.519			3.531		3.522																									3.535									4061									3394			3164		1411																									1157		98.7	91.9	56.4	98.6	50.9	60.1	32.2	98.5	32.1	98.6	81.8	88.7	77.5	95.1	78.4	98.5	90.3	92.4	66.6	98.2	100	0	98.1	96.2	42.4			0	0	61.2	0	62.5	97.1	0		82.8	62.7	61	0			78.7			57.7	0	0	0								50.06									53.96			59.72		70.15																									60.78									2									2			2		2																									2
658.352	2.39	0	3.29	0.056	8194	45	3	100	49	87.4	17.7	1	2	658.351	658.353	658.353	658.353	658.351	658.349	658.352	658.353	658.353	658.353	658.355	658.352	658.353	658.352	658.353	658.351	658.352	658.352	658.352	658.353	658.351	658.352	658.353	658.354		658.351	658.351	658.351		658.352	658.35	658.353	658.357	658.352	658.351	658.35	658.353	658.352	658.352	658.351	658.353	658.349	658.352	658.352		658.354	658.35	658.355	3.282	3.29	3.306	3.281	3.309	3.276	3.285	3.278	3.298	3.306	3.279	3.274	3.307	3.275	3.309	3.297	3.295	3.3	3.28	3.284	3.303	3.29	3.3	3.313		3.286	3.271	3.279		3.276	3.271	3.297	3.281	3.31	3.299	3.283	3.279	3.285	3.283	3.281	3.296	3.295	3.293	3.293		3.298	3.28	3.257	16386	28314	19811	28179	26625	19961	23196	26896	23537	33230	16319	30633	12319	26623	18818	32547	35917	40643	9738	23068	41451	17447	50163	30222		15844	27148	16229		13290	13196	7316	24163	10885	16289	13611	13436	10120	10406	17428	19264	19740	13847	26302		3080	12358	13234	0	100	0	100	67.2		61.4	100	0	70.7		75.4		64.3	58.9	87.3	100	100	88.6	98.7	45.9	78	96.6	49.3																									86.29	81.06	67.14	80.58	53.64	47.45	82.51	86.91	86.12	55.39	69.74	79.86	49.85	56.13	87.4	54.15	73.35	83.61	79.51	83.91	73.64	69.31	86.6	65.02		79.13	85.33	80.2		65.13	58.75	77.33	58.56	80.54	80.61	78.07	73.42	76.41	84.7	80.04	79.15	32.68	81.9	64.47		78.57	56.89	70.05	2	2	2	2	2	2	2	2	2	2	2	2	2	2	2	2	2	2	2	2	2	2	2	2		2	2	2		2	2	2	2	2	2	2	2	2	2	2	2	1	2	2		2	2	2
412.231	0.86	0	3.42	0.064	5593	23	25	100	37.8	87.8	11.5	2	2					412.231	412.231				412.231	412.231											412.232		412.231	412.231	412.231	412.231			412.231	412.231		412.231	412.231	412.232		412.231	412.231	412.232	412.232	412.231	412.231		412.231	412.231			412.231					3.421	3.411				3.463	3.414											3.462		3.418	3.419	3.466	3.465			3.404	3.466		3.468	3.46	3.426		3.429	3.42	3.425	3.423	3.416	3.415		3.428	3.42			3.422					40223	11886				36260	27192											18267		15371	19981	17848	17002			17460	23856		7877	20730	18956		28766	20046	16829	25995	24897	31713		10559	18502			18764	0	66.1	93	66	61.7		56.2	79.9	86.8	34.3	0	98.3	63.5	87.5	63.5	100	66.1	53.7	64.2	65.1	87	86.3	67.5	57.3	80	74.7	73.7	63.6		32.4	63.2	66.7	75.2	64.6	79.5	78.4	0	62.1	79.1	73.2	78	87.8	64.1	0	55.8	76.4	76.8	56.8					83.27	72.21				87.37	87.14											74.78		85.88	83.27	87.69	67.54			70.96	70.92		72.1	83.86	77		86.94	87.82	62.85	67.64	74.74	84.26		67.25	69.75			61.19					2	2				2	2											2		2	2	2	2			2	2		2	2	2		2	2	2	2	2	2		2	2			2
616.357	2.57	0	4.36	0.057	4538	39	9	99.9	59	87	15.4	2	2	616.356	616.357	616.355	616.357		616.356	616.357	616.357		616.357		616.358	616.358		616.357		616.357	616.356	616.356	616.356		616.356		616.355	616.355	616.361	616.356	616.359	616.358		616.362		616.357	616.358	616.355	616.355	616.359	616.36	616.356	616.357	616.356	616.355	616.357	616.359	616.357	616.357	616.357	616.356	4.368	4.353	4.347	4.36		4.347	4.378	4.356		4.354		4.36	4.401		4.388		4.351	4.363	4.351	4.37		4.399		4.354	4.393	4.35	4.372	4.364	4.395		4.388		4.352	4.344	4.378	4.362	4.365	4.349	4.377	4.375	4.368	4.351	4.349	4.372	4.348	4.361	4.351	4.344	18234	19886	8896	20480		8339	17583	48047		16710		13599	11542		21212		20741	26005	8310	20981		10908		13891	13026	4493	5089	5378	11650		5061		16469	11596	8873	13038	8863	8535	9414	5678	8420	7777	6854	9616	5914	11934	7009	5732		31.9		52.6				92.5	0	54.8				0		64.8	91.4	52.2	31.7	64.8	65.2		99.9																										50.77	61.78	80.75	73.71		62.9	80.83	82.79		84.84		77.43	66.06		81.12		72.43	86.5	69.18	83.87		85.13		75.04	80.63	64.88	75.99	64.73	82.34		45.04		55.66	74.82	57	66.42	61.3	57.16	51.74	82.96	77.47	71.86	71.46	78.39	86.98	80.09	78.37	63.85	2	2	2	2		2	2	2		2		2	2		2		2	2	2	2		2		2	2	2	2	2	2		2		2	2	2	2	2	2	2	2	2	2	2	2	2	2	2	2
426.247	0.86	0	3.49	0.025	7020	38	10	100	38.6	87.9	7.7	2	2		426.247	426.248	426.248	426.247	426.247		426.247	426.248	426.247	426.247	426.247	426.247	426.247	426.248	426.247	426.247	426.247	426.247	426.247	426.248		426.247	426.247	426.247		426.247	426.247	426.247	426.248	426.247	426.248	426.247	426.248	426.247		426.248	426.247		426.248			426.248	426.247		426.247	426.247			3.492	3.485	3.491	3.489	3.493		3.503	3.493	3.5	3.504	3.498	3.494	3.5	3.489	3.484	3.489	3.495	3.497	3.501	3.498		3.495	3.5	3.501		3.488	3.481	3.496	3.501	3.489	3.484	3.505	3.49	3.494		3.496	3.495		3.491			3.488	3.503		3.5	3.49			15481	17962	23395	22990	11020		24306	24047	12390	8219	27646	15460	15607	16772	13084	19646	18021	27067	5837	21717		18650	16541	12847		9994	5412	17149	6300	9858	14290	15072	15690	5319		9794	9237		15979			15074	11140		12625	17104		66.8	100	63.3	67.7	55.9	83.4	98.6	70.8	94.5	98.5	81.6	53.2	80.1	96.2	85.5	100	67	66.3	64.6	98.2	98.2	97.1	66.2	75.5	53.8		70.1	60.2	63	75.8	65.6	0	63.4	80	66.5	62	65.6	31.1	0	64.5	72	79.7	70.4	0	59.2	42.3	0	79.6		86.37	60.83	85.75	80.74	80.83		79.31	75.93	86.87	75.81	73.31	87.39	85.16	82.4	87.89	86.97	75.59	87.39	85.58	85.13		85.96	75.09	67.14		83.12	80.11	87.58	85.75	82.68	85.57	71.65	85.3	85.16		76.48	77.37		81.57			86.33	87.06		85.63	87.7			2	2	2	2	2		2	2	2	2	2	2	2	2	2	2	2	2	2	2		2	2	2		2	2	2	2	2	2	2	2	2		2	2		2			2	2		2	2
573.279	2.11	0	3.98	0.047	7111	28	20	100	54.5	76.2	12.7	1	2				573.277					573.28	573.278		573.279	573.278		573.28		573.278	573.278	573.28	573.278	573.277		573.277	573.28	573.279		573.279		573.278		573.28	573.28				573.28	573.278	573.279				573.282	573.278	573.278	573.278	573.28	573.279	573.28				3.963					3.965	3.98		3.985	3.996		3.976		3.976	3.974	3.984	3.973	3.962		3.967	3.98	3.988		3.975		3.975		3.968	3.979				3.987	4.006	3.997				3.984	3.982	3.975	3.959	3.979	3.976	3.984				25954					27005	34519		46697	16207		11713		60609	24590	30092	42130	18371		21977	21057	15459		17065		4771		22010	18309				5448	11734	7255				7350	7309	15392	45106	20573	8444	12086	0	98.2		90.9	0		57.4	94.7		60.7				0		65.9	98	99.1	98.5	97.5	90.3		100	59.1																												66.62					55.18	64.72		53.34	70.57		62.66		71.87	64.74	58.49	65.33	63.2		64.96	59.09	57.19		53.18		72.4		59.42	56.82				51.03	53.71	57.84				41.1	70.96	67.36	58.72	54.83	58.47	76.23				2					2	2		2	2		2		2	2	2	2	2		2	2	2		2		2		2	2				2	2	2				1	2	2	2	2	2	2
400.195	1.69	0	3.03	0.072	3856	38	10	99.1	54.1	87.8	14.3	1	2	400.195	400.194	400.194		400.196		400.196	400.195	400.195	400.195	400.194	400.195	400.195		400.195	400.195	400.194	400.194		400.195	400.195	400.196	400.194	400.195	400.195		400.195	400.196		400.195	400.193	400.196	400.195			400.196	400.195	400.195	400.195	400.195		400.195	400.195	400.195		400.195	400.195	400.196	3.05	3.035	3.036		3.017		3.045	3.016	3.021	3.051	3.025	3.034	3.045		3.032	3.012	3.01	3.031		3.037	3.026	3.028	3.023	3.051	3.007		3.068	3.046		3.022	3.077	3.005	3.034			3.029	3.017	3.023	3.036	3.019		3.033	3.061	3.046		3.028	3.04	3.018	10362	8183	3948		11384		15541	16248	17051	11978	4372	4668	3519		3857	28323	11627	16458		12344	15414	4042	17478	13821	4477		7191	3494		6437	3179	16167	4561			8529	2306	5865	7112	4146		5561	7035	4234		1877	5608	6346	74.8	61.9	36.7	66	61.6	63.8	71.6	60.3	75.6	63.1	66.1	98.6	37.9	44.5	54.9	56.9	67.1	63	68.5	70.7	57	60.9	69.1	74.1	64.6	0	31.4	0	21.8	0	31.5	23.6	63.6	26.6	0	33.6	80.5	99.1	0	92.7	58	79.8	37	60.2	23.6	0	30.8	24.3	62.41	74.12	62.3		78.04		70.7	86.4	60.99	69.09	63.93	56.9	47.19		87.44	76.46	71.55	63.91		87.76	58.83	52.18	74.87	80.11	61.13		85.64	60.37		66.66	67.13	73.03	84.52			72.92	73.71	66.99	59.48	80.02		58.9	73.36	78.12		74.95	77.9	68.96	2	2	2		2		2	2	2	2	2	2	1		2	2	2	2		2	2	2	2	2	2		2	2		2	2	2	2			2	2	2	2	2		2	2	2		2	2	2
428.226	1.36	0	2.67	0.049	7000	47	1	100	57.2	84.7	12	2	2	428.226	428.227	428.225	428.226	428.226	428.226	428.226	428.225	428.225	428.226	428.225	428.227	428.226	428.226	428.226	428.226	428.226	428.225	428.226	428.226	428.225	428.226	428.227	428.225	428.226	428.226		428.226	428.225	428.226	428.225	428.227	428.225	428.227	428.226	428.225	428.226	428.226	428.227	428.225	428.226	428.227	428.226	428.226	428.226	428.226	428.226	428.226	2.668	2.683	2.669	2.667	2.665	2.677	2.671	2.679	2.669	2.669	2.672	2.667	2.693	2.676	2.665	2.66	2.673	2.679	2.681	2.67	2.674	2.669	2.671	2.669	2.663	2.657		2.657	2.672	2.662	2.687	2.661	2.681	2.674	2.685	2.654	2.68	2.678	2.669	2.667	2.675	2.673	2.679	2.679	2.678	2.683	2.703	2.681	14061	20742	12032	19371	16764	13002	19042	25620	16010	30433	17395	7098	12748	16804	18552	22215	29165	28952	27418	24982	48758	11625	28839	24697	10608	10056		12592	9853	7082	13937	11952	20667	8770	12565	16504	14206	14294	10876	11884	9741	10014	13473	10567	12525	14473	14706	6159	53	54.5	0	100	69.8		98.2	96.9	73.7	66.7		64.5		64	57.2	48.6	100	100	64.6	97.2	100	0	100	28.1			0																			0			59.09	75.3	58.8	58.22	57.26	58.17	72.12	55.06	58.14	57.26	68.71	56.07	55.96	63.49	61.64	58.59	60.04	55.82	58.24	55.65	55.27	58.93	63.16	53.34	58.69	61.85		57.89	69.84	84.74	53.42	72.14	74.27	57.76	63.44	51.57	65.16	58.93	77.65	69.55	67.58	55.32	69.32	71.37	62.15	55.69	58.72	53.2	2	2	2	2	2	2	2	2	2	2	2	2	2	2	2	2	2	2	2	2	2	2	2	2	2	2		2	2	2	2	2	2	2	2	2	2	2	2	2	2	2	2	2	2	2	2	2
485.284	1.72	0	3.05	0.056	7961	45	3	100	55.2	88	19	1	2	485.284	485.284	485.284	485.284	485.284	485.286	485.285	485.282	485.282	485.284	485.284	485.284		485.285	485.285	485.284	485.284	485.284	485.283	485.284	485.284	485.283	485.284	485.285	485.284	485.283	485.286	485.284	485.285	485.285	485.284	485.283	485.285	485.286	485.284	485.284	485.284	485.284		485.285	485.284	485.285	485.285	485.284	485.285		485.284	485.284	3.043	3.042	3.036	3.041	3.062	3.066	3.053	3.046	3.066	3.043	3.04	3.049		3.043	3.07	3.057	3.047	3.046	3.048	3.044	3.056	3.051	3.046	3.073	3.045	3.046	3.053	3.046	3.054	3.044	3.092	3.043	3.049	3.086	3.067	3.044	3.054	3.053		3.064	3.057	3.048	3.053	3.054	3.06		3.048	3.063	20336	18849	11819	25083	6763	8345	15217	25185	18676	26489	13329	23241		26948	21646	34369	22839	30741	13983	28507	30149	17259	22937	15054	16262	8491	10902	11643	7329	7220	2707	4526	18451	4349	11991	7996	11670	16877		14094	14094	18974	4037	16961	7876		10897	10891	33.5	98.4	78.4	65.7	78.8	53.2	46.3	92.8	55.6	79.5	65.4	76.8	51.7	60.2	62.1	70.9	90.6	56.3	59.7	100	89.5	69.2	30.4	63	66.6		0	0	0	77.4	56.6	60	82.9	82.5	46.7	34.5	42.7	60.4		58.6	0	0	0	0	49	50.4	0	55.7	62.64	86.08	54.43	82.54	66.75	74.23	76.64	74.79	57.04	87.95	73.53	80.61		51.96	53.34	85.22	87.13	69.16	82.26	83.35	83.88	59.1	87.71	83.12	55.48	72.15	74.77	85.2	46.34	51.04	59.55	47.14	48.84	68.59	50.16	78.66	80.85	71.3		82.31	80.78	72.53	71.5	53.76	80.25		67.11	49.74	2	2	2	2	2	2	2	2	2	2	2	2		2	2	2	2	2	2	2	2	2	2	2	2	2	2	2	1	2	2	1	2	2	2	2	2	2		2	2	2	2	2	2		2	2
410.092	2.21	0	5.73	0.028	4925	48	0	88.5	55.3	87.8	16.3	1	2	410.093	410.092	410.092	410.093	410.089	410.092	410.092	410.093	410.093	410.094	410.092	410.092	410.091	410.094	410.092	410.093	410.092	410.092	410.093	410.093	410.092	410.094	410.092	410.091	410.094	410.092	410.094	410.092	410.092	410.094	410.092	410.093	410.092	410.092	410.092	410.092	410.091	410.093	410.093	410.092	410.092	410.092	410.092	410.093	410.093	410.092	410.093	410.092	5.732	5.739	5.725	5.738	5.728	5.74	5.741	5.742	5.747	5.74	5.736	5.731	5.733	5.732	5.736	5.739	5.736	5.741	5.737	5.733	5.73	5.731	5.741	5.748	5.734	5.721	5.727	5.72	5.728	5.726	5.743	5.738	5.723	5.737	5.748	5.725	5.736	5.734	5.74	5.73	5.731	5.729	5.735	5.735	5.726	5.732	5.728	5.744	4615	15831	4225	27945	5027	5848	3192	19637	3539	7087	4970	3860	4595	3754	4317	22460	21840	21795	16228	24584	12462	3476	28218	4471	5128	4804	4293	4284	5287	4931	5309	4735	5147	5986	5069	4522	3735	5995	4938	4630	7327	4195	4853	3148	4948	5852	4789	4522		57.2		88.5				37.3								73.7	73.3	68.7	54.8	78.9	0		70																								0		56.03	79.8	71.95	86.43	57.96	66.48	62.82	75.85	82.25	74.27	76.96	47.24	55.91	55.44	83.78	84.41	87.83	86.37	74.84	84.75	77.79	53.69	85.95	76.06	73.09	66.84	73.68	75.31	69.2	78.3	60.76	52.64	66.89	65.64	59.29	79.35	80.37	59.03	59.63	55.95	60.87	83.75	69.23	53.55	55.29	80.64	66.81	86.12	2	2	2	2	2	2	2	2	2	2	2	1	2	2	2	2	2	2	2	2	2	2	2	2	2	2	2	2	2	2	2	2	2	2	2	2	2	2	2	2	2	2	2	2	2	2	2	2
546.067	2.58	0	5.73	0.05	6335	47	1	73.3	65.8	86.8	20.6	1	2	546.067	546.068	546.07	546.068	546.068	546.067	546.067	546.068	546.066	546.067	546.066	546.067		546.068	546.067	546.067	546.067	546.068	546.067	546.068	546.069	546.067	546.068	546.068	546.067	546.07	546.068	546.069	546.068	546.063	546.068	546.067	546.067	546.067	546.068	546.067	546.069	546.067	546.066	546.068	546.069	546.067	546.071	546.066	546.064	546.067	546.069	546.066	5.724	5.739	5.748	5.73	5.728	5.718	5.741	5.742	5.74	5.74	5.736	5.731		5.732	5.744	5.739	5.729	5.734	5.737	5.733	5.73	5.739	5.741	5.74	5.726	5.721	5.734	5.72	5.721	5.733	5.721	5.738	5.738	5.729	5.726	5.733	5.744	5.734	5.755	5.73	5.731	5.737	5.705	5.721	5.734	5.725	5.728	5.729	6329	17228	9034	38487	9568	9895	4745	21205	8031	10280	3584	5761		3521	8682	26781	27331	29737	19136	29630	10923	10896	40472	3868	8014	6617	5987	5554	6905	3906	8634	5929	5833	9901	7994	4290	6282	7249	6307	4084	4937	10902	1572	13637	7692	4996	4543	9253		39.4		71.5				44.8		0						60	49.1	40.3	64.4	55.9			73.3				0														0								46.87	80.37	65.98	81.64	68.04	62.15	80.59	76.19	66.09	80.29	59.37	84.71		75.01	86.81	79.3	82.11	85.09	80.73	73.75	81.15	65.68	82.48	58.11	71.41	64.26	79.02	62.11	66.3	27.89	86.56	84.3	81.02	82.58	43.34	82.17	51.3	62.92	80.44	75.44	61.25	62.03	23.71	63.44	70.65	70.07	54.45	81.27	1	2	2	2	2	2	2	2	2	2	2	2		2	2	2	2	2	2	2	2	2	2	2	2	2	2	2	2	1	2	2	2	2	1	2	2	2	2	2	2	2	1	2	2	2	2	2
545.341	0.69	0	3.72	0.061	7316	32	16	98.5	75	87.9	8.2	2	2	545.341	545.341						545.341	545.342	545.341		545.341			545.341	545.341			545.341		545.341	545.341	545.341	545.342	545.341	545.342	545.341	545.341		545.341	545.341	545.341		545.342				545.341	545.341	545.341	545.341	545.341	545.342	545.341	545.341	545.341	545.341	545.341	3.709	3.717						3.727	3.732	3.71		3.716			3.721	3.717			3.715		3.722	3.71	3.719	3.718	3.704	3.721	3.765	3.705		3.718	3.713	3.762		3.73				3.719	3.718	3.715	3.723	3.707	3.712	3.72	3.727	3.725	3.714	3.714	39407	45451						28105	13038	20075		19569			24397	51091			22944		18901	21049	69512	22575	19612	10716	5930	8597		11791	23426	13191		29674				11787	26972	9516	18722	9078	10640	20964	20468	21278	21599	9229	33.5	98	79.1	34.2	86.8		0	34.2	98.5	96.8	0	0	0	14.4	30.4	66.2		65.9		67.5	66.2	88.5		92.2	64.9					0	0	61.2	74.7	48.5				60.4	0	0		59.2	0			58.8	64.3		87.65	85.4						71.38	85.04	82.75		84.05			77.25	86.11			86.65		84.21	85.48	87.37	76.46	85.37	82.72	83.07	84.37		72.48	84.81	87.58		79.09				66.83	86.91	85.12	78.6	87.89	82.68	77.7	64.07	85.36	79.98	65.28	2	2						2	2	2		2			2	2			2		2	2	2	2	2	2	2	2		2	2	2		2				2	2	2	2	2	2	2	2	2	2	2
676.327	2.22	0	2.98	0.064	8199	37	11	100	55.6	85.9	18.1	1	2	676.328	676.325	676.329	676.327	676.327	676.326	676.327	676.328	676.326	676.327	676.327	676.326	676.326	676.328	676.325	676.326	676.326	676.327	676.326	676.327	676.327	676.327	676.327	676.327	676.326	676.329	676.326		676.324	676.326		676.33	676.329			676.327	676.324		676.327	676.323			676.325	676.325					2.975	2.967	2.976	2.974	2.987	3.006	2.97	2.986	2.969	2.983	2.98	2.974	3	2.983	2.98	2.975	2.995	2.978	2.981	2.977	2.988	2.976	2.978	2.976	2.992	2.994	3.031		2.972	2.992		2.983	2.981			2.969	2.994		2.976	2.974			3.001	2.979					16218	41185	5960	31267	14615	6773	17937	50129	17803	23484	12725	20680	6498	6385	14019	39265	34527	39660	25718	45582	46594	20588	59895	17866	5343	4942	15609		8174	9959		4429	6185			6223	4184		6153	6467			9297	3449						93.8		100			0	100		31.5		0				100	97.6	60.4	98	35	100		100	55.8																									63.86	85.08	62.96	62.31	61.9	77.59	81.58	71.93	72.52	80.91	77.43	71.79	70.83	70.16	42.81	83.09	82.05	85.94	76.29	77.07	81.63	63.12	78.62	78.43	74.44	68.92	66.72		40.7	73.52		54.9	69.33			70.62	40.91		72.88	50.14			80.43	44.16					2	2	2	2	2	2	2	2	2	2	2	2	2	2	1	2	2	2	2	2	2	2	2	2	2	2	2		1	2		2	2			2	1		2	2			2	1
797.319	1.23	0	3.43	0.026	17593	48	0	100	10	87.3	9.5	2	2	797.319	797.318	797.319	797.319	797.318	797.319	797.32	797.323	797.32	797.319	797.318	797.318	797.318	797.318	797.319	797.319	797.319	797.32	797.319	797.321	797.321	797.319	797.32	797.319	797.318	797.319	797.319	797.318	797.32	797.318	797.32	797.318	797.319	797.319	797.318	797.319	797.319	797.32	797.318	797.318	797.319	797.319	797.318	797.319	797.319	797.319	797.318	797.318	3.432	3.439	3.433	3.423	3.444	3.426	3.442	3.435	3.425	3.433	3.422	3.423	3.427	3.432	3.437	3.424	3.422	3.435	3.423	3.434	3.43	3.425	3.427	3.433	3.441	3.421	3.435	3.428	3.421	3.426	3.421	3.447	3.423	3.43	3.434	3.426	3.421	3.427	3.425	3.431	3.424	3.422	3.428	3.421	3.427	3.425	3.422	3.43	91006	90466	60840	70094	73134	48973	85860	81951	94705	42086	83423	77046	78600	80190	78967	76099	61298	58273	73182	59768	77071	89195	76618	85603	81578	69386	74847	85830	77335	84254	83439	81680	86474	86828	87132	82916	91064	93062	82185	95354	79828	77484	74706	83023	78903	85143	91567	80444	100	67.5	100	97.7	100	100	97.1	100	99	97.3	99.2	100	100	100	100	93.9	93.3	97.6	97.3	96.6	100	100	100	100	100	100	67.5	100	100	100	98.8	100	64.7	94.7	100	98.7	100	97.4	83.2	100	100	97.2	100	64.2	100	100	100	100	83.91	73.28	70.36	84.59	83.96	75.53	84.22	60.68	73.13	80.52	81.29	81.77	80.54	75.01	57	80.69	78.58	80.3	66.28	77.57	60.84	83.46	81.12	84.25	77.32	79.15	68.88	83.1	71.7	85.63	78.43	74	76.36	87.22	63.74	86.66	86.31	83.93	83.33	74.1	87.25	76.26	73.89	74.85	87.04	84.21	85.15	81.85	2	2	2	2	2	2	2	2	2	2	2	2	2	2	2	2	2	2	2	2	2	2	2	2	2	2	2	2	2	2	2	2	2	2	2	2	2	2	2	2	2	2	2	2	2	2	2	2
789.404	2.95	0	4.37	0.075	5105	47	1	100	74.4	87.2	22.4	1	2	789.406	789.408	789.403	789.404	789.405	789.406	789.406	789.405	789.409	789.404	789.409	789.403	789.403	789.406	789.404	789.404	789.403	789.403	789.407	789.405	789.404	789.403	789.404	789.403	789.402	789.404	789.402	789.405	789.406	789.401	789.408	789.405	789.405		789.404	789.403	789.404	789.403	789.405	789.407	789.398	789.403	789.4	789.407	789.402	789.401	789.409	789.403	4.383	4.383	4.347	4.352	4.38	4.377	4.333	4.386	4.346	4.399	4.365	4.352	4.393	4.384	4.381	4.383	4.381	4.363	4.359	4.37	4.351	4.361	4.341	4.362	4.393	4.38	4.349	4.357	4.38	4.348	4.358	4.361	4.359		4.408	4.392	4.395	4.341	4.399	4.367	4.36	4.344	4.394	4.395	4.378	4.339	4.388	4.381	26111	24161	9461	46433	16978	15188	23092	25376	14474	29272	10805	25842	10910	22654	10143	40967	25707	66618	36671	82170	50738	15579	49004	26812	13073	6216	4644	4577	10556	13027	9625	11969	9281		17675	11471	11991	10423	8007	10317	4863	8308	2584	13637	8430	10434	15495	14392				54.4				0								19.1		66.1		98	27.3		100																										75.48	63.71	82.36	80.86	55.56	73.38	75.71	64.82	33.42	80.38	53.78	81.95	58.1	47.78	68.2	87.24	82.65	63.06	75.84	81.37	84.05	62.99	84.14	73.04	69.15	83.24	70.53	62.76	55.03	49.22	71.56	49.75	70.7		59.17	59.23	52.16	65.12	60.57	53.04	52.6	74.28	29.23	56.15	72.21	51.02	26.99	75.18	2	2	2	2	2	2	2	2	2	2	2	2	2	2	2	2	2	2	2	2	2	2	2	2	2	2	2	2	2	2	2	2	2		2	2	2	2	2	2	2	2	1	2	2	2	1	2
458.273	1.3	0	2.91	0.024	9617	48	0	98.7	37	87.2	14.9	1	2	458.273	458.273	458.273	458.273	458.273	458.273	458.273	458.274	458.273	458.272	458.273	458.273	458.273	458.273	458.274	458.273	458.274	458.272	458.273	458.274	458.273	458.273	458.273	458.273	458.273	458.274	458.271	458.274	458.274	458.272	458.274	458.274	458.271	458.273	458.273	458.274	458.273	458.273	458.274	458.273	458.273	458.272	458.273	458.274	458.273	458.273	458.273	458.273	2.923	2.908	2.924	2.906	2.904	2.909	2.91	2.918	2.924	2.908	2.905	2.914	2.918	2.908	2.92	2.908	2.928	2.911	2.906	2.909	2.913	2.916	2.911	2.916	2.925	2.911	2.919	2.912	2.904	2.924	2.912	2.908	2.921	2.906	2.917	2.924	2.92	2.91	2.916	2.914	2.907	2.92	2.903	2.911	2.903	2.916	2.913	2.913	36926	38089	24394	39896	26214	21035	27281	45383	21996	40623	15552	35312	25199	36295	29271	46884	33578	43645	35134	57045	45914	31314	42406	33490	21057	20516	12460	17972	14991	21695	20217	16559	21512	22155	19014	20253	16919	17113	11599	19831	23670	24630	16265	17730	19743	15273	18703	21363	91.5	66.3	28	98	98.6	79.7	31.1	94.8	98.7	97.6	61.8	66.5	74.2	66.5	67.5	85	98.3	65.9	98.2	97.6	98	85.9	98	98.5	33.7		60	60.2	59.4	69.8	63.9		72.8	46	59.5	64.9	58.5	81.9	0	0	58.2	31.7	60.1	49.3	73.6	57.8	74.3	41.4	78.53	54.69	63.96	47.59	70.51	66.78	54.15	55.06	75.03	82.97	77.86	61.3	75.14	47.22	77.43	69.6	79.96	71.06	64.51	64.97	65.03	69.92	54.77	79.28	80.41	46.96	70.75	80.21	77.23	55.88	77.26	66.89	71.99	84.63	72.99	73.08	73.91	54.52	73.33	87.18	74.18	69.6	76.61	77.37	63.83	56.44	77.47	75.19	2	2	2	1	2	2	2	2	2	2	2	2	2	1	2	2	2	2	2	2	2	2	2	2	2	1	2	2	2	2	2	2	2	2	2	2	2	2	2	2	2	2	2	2	2	2	2	2
634.316	2	0	3.05	0.032	6808	41	7	100	84.3	86.8	14.8	1	2	634.316	634.315	634.317	634.317	634.317	634.314	634.317	634.317	634.315	634.316	634.315		634.316	634.316	634.318	634.315	634.317	634.315	634.316	634.317	634.316	634.315	634.316	634.317	634.314		634.316	634.316	634.317		634.315	634.316	634.318	634.317	634.318		634.313			634.312	634.316	634.317	634.315	634.315	634.315	634.315	634.316		3.058	3.035	3.058	3.056	3.047	3.051	3.053	3.053	3.044	3.043	3.054		3.052	3.035	3.04	3.05	3.04	3.038	3.055	3.052	3.041	3.058	3.046	3.043	3.03		3.038	3.031	3.039		3.039	3.05	3.034	3.056	3.037		3.047			3.049	3.027	3.033	3.046	3.039	3.045	3.043	3.048		12069	25827	14203	26084	15839	8724	12566	35858	14278	14222	9379		5444	12020	17750	23824	11472	15470	11513	25678	16174	4177	35845	14396	6079		4456	8044	3955		12887	10487	9261	7023	25879		4894			8357	17994	4460	2118	6760	5226	5075	4997		0	97.7	0	100	54.9		69.4	98		90.7		52.3		0	0	82.6	39.4	98	39.1	94.7	0	0	61.8	0																									63.86	65.73	61.57	82.54	84.47	70.77	56.47	68.99	63.95	85.35	69.93		82.98	72.34	76.91	80.92	56.1	86.81	85.51	84.76	76.14	68.8	86.81	86.11	80.89		63.93	75.04	84.44		76.7	72.43	66.15	68.21	61.81		34.73			72.24	58.21	67.13	70.06	72.17	75.52	72.91	75.18		2	2	2	2	2	2	2	2	2	2	2		2	2	2	2	2	2	2	2	2	2	2	2	2		2	2	2		2	2	2	2	2		1			2	2	2	2	2	2	2	2
455.273	1.98	0	3.55	0.013	3831	4	44	100	41.4	84.8	9.9	2	2		455.275								455.273											455.273																						455.273							3.552								3.56											3.55																						3.547							8084								3157											6673																						1193						98.5	81.6	96.2	84.2	93.3	80.1	98.5	100	90.8	95	81.5	34.5	86	98.6	62.2	74.7	55.8	65.2	98.2	98	100	98.4	98	97	34.6	62.2	63.7	61.5	55.7	57.7	82.6	0	32.6	79.7	61.3	80.3	57.9	56.5	0	58	55.2	64.8	49.2	0	53.5	74.8	62.4	0		68.09								74.55											82.63																						84.77							2								2											2																						2
753.441	1.95	0	4.51	0.044	6002	47	1	100	34.8	87.8	16.3	1	2	753.444	753.441	753.445	753.442	753.443	753.441	753.441	753.441	753.443	753.44	753.443	753.44	753.441	753.441	753.441	753.442	753.442	753.441	753.44	753.441	753.441	753.442	753.441	753.442	753.44	753.443	753.441	753.443	753.438	753.438	753.44	753.439	753.441	753.441	753.44	753.442	753.442	753.441	753.439	753.438		753.443	753.439	753.441	753.441	753.44	753.441	753.441	4.518	4.518	4.504	4.509	4.507	4.512	4.52	4.491	4.511	4.526	4.515	4.517	4.535	4.496	4.508	4.518	4.523	4.521	4.524	4.512	4.501	4.504	4.506	4.519	4.52	4.507	4.521	4.529	4.507	4.505	4.515	4.526	4.502	4.516	4.52	4.504	4.515	4.506	4.519	4.524		4.508	4.514	4.507	4.513	4.496	4.515	4.523	15074	32037	7096	60338	10036	6850	16222	49116	10488	31323	6730	19860	5241	18034	14722	40811	42244	16821	30875	57333	43516	13387	48205	21972	7244	4511	4322	6945	7557	6110	6878	5352	11382	7429	5611	4699	7276	6053	5564	4731		5253	5057	3958	4655	1940	10012	3483		31.7		100				34.4								67.5	63.2	83.8	52.8	67.5	65.9		97.2																										65.37	82.84	67	80.08	79.09	74.66	70.81	87.83	43.5	84.68	71.25	83.23	52.63	85.17	78.47	81.86	66.63	72.84	82.95	79.88	86.77	78.82	84.94	44.84	74.4	76.39	72.73	68.15	49.52	71.47	86.63	82.68	66.94	47.61	58.04	53.8	55.67	73.47	66.97	75.18		69.2	75.77	79.22	74.69	84.77	66.54	81.07	2	2	2	2	2	2	2	2	1	2	2	2	2	2	2	2	2	2	2	2	2	2	2	1	2	2	2	2	2	2	2	2	2	1	2	2	2	2	2	2		2	2	2	2	2	2	2
616.357	2.71	0	4.42	0.065	4889	20	28	98.2	37	87.5	12.8	2	2		616.357			616.357				616.358		616.359	616.356	616.355	616.357	616.357	616.355		616.357			616.357	616.356	616.356		616.355		616.356		616.358	616.356	616.362			616.359						616.359										4.436			4.395				4.429		4.418	4.42	4.453	4.429	4.388	4.421		4.423			4.434	4.399	4.431		4.393		4.402		4.395	4.437	4.388			4.411						4.397										19400			11493				17980		14744	8775	1905	22416	16073	32712		65856			12973	22759	49050		10663		6422		10613	17061	5419			11084						1073												98.2				34.4								65.1	62.1	97.8	31.2	65.2	66.4		96.5																											64.86			75.78				67.34		59.75	72.77	69.16	69.86	87.48	80.79		80.1			79.02	85.1	83.21		69.65		58.98		69.68	75.87	51.44			68.01						71.46										2			2				2		2	2	2	2	2	2		2			2	2	2		2		2		2	2	2			2						2
345.189	1.93	0	2.09	0.035	8022	41	7	100	80	87.3	14.6	2	2	345.189	345.189	345.189	345.19	345.189		345.189	345.189	345.189	345.19	345.189	345.189	345.189	345.189		345.189	345.189	345.19	345.19	345.19	345.189	345.189	345.189	345.19	345.19		345.191	345.188	345.189		345.188	345.188	345.19	345.19	345.189		345.189		345.19		345.189	345.19	345.189	345.189	345.188	345.188	345.188	345.188	2.092	2.076	2.085	2.105	2.103		2.087	2.094	2.108	2.092	2.088	2.098	2.101	2.092		2.084	2.089	2.087	2.089	2.093	2.089	2.085	2.094	2.085	2.086		2.072	2.08	2.088		2.103	2.084	2.097	2.089	2.1		2.081		2.092		2.09	2.089	2.087	2.08	2.087	2.092	2.089	2.096	7742	16931	7958	34454	14266		14315	39434	16122	20544	10638	17051	10481	20747		33390	27635	37789	17510	32535	26619	13877	31584	19833	10475		10193	10735	17135		10175	6860	7775	9976	6631		6741		5576		7235	4646	18131	14885	7876	9357	6662	14855	76.8	66.8	0	98.5	72.3		26.4	98.6	62.2	98.9		99.1	0	0	0	64.7	98.6	100	95.6	100	100	68.7	100	77.1	47.9						0		0			0		0		0					40.4		0		56.53	62.19	55.76	53.53	60.14		60.48	78.88	65.93	63.02	73	57.9	78.24	82.65		58.3	70.68	55.79	60.18	55.71	55.08	63.82	60.79	62.76	64.21		67.86	71.78	85.13		68.19	73.99	73.05	61.88	77.42		84.08		71.17		84.97	87.32	63.72	83.56	78.45	74.87	77.57	79.44	2	2	2	2	2		2	2	2	2	2	2	2	2		2	2	2	2	2	2	2	2	2	2		2	2	2		2	2	2	2	2		2		2		2	2	2	2	2	2	2	2
921.479	1.84	0	4.02	0.036	6589	48	0	100	59.4	87.2	19.5	1	2	921.475	921.48	921.479	921.478	921.481	921.48	921.479	921.479	921.481	921.478	921.478	921.477	921.48	921.481	921.477	921.479	921.478	921.477	921.479	921.48	921.478	921.478	921.48	921.477	921.48	921.477	921.479	921.48	921.48	921.479	921.48	921.479	921.48	921.479	921.475	921.482	921.479	921.481	921.482	921.48	921.478	921.481	921.479	921.478	921.481	921.481	921.478	921.476	4.001	4.031	4.017	4.037	4.013	4.025	4.018	4.004	4.009	4.01	4.021	4.03	4.019	4.009	4.028	4.024	4.029	4.019	4.007	4.018	4.022	4.009	4.019	4.01	4.026	4.02	4.005	4.012	4.035	4.025	4.02	4.009	4.015	4.014	4.033	4.01	4.013	4.034	4.025	4.037	4.016	4.014	4.012	4.005	4.004	4.017	4.014	4.014	17316	35882	10131	70390	16035	6881	15248	45965	15303	34534	5896	15451	7389	15494	14226	63442	60842	47825	37972	65313	46818	18383	61821	16704	9150	9526	4668	7308	7915	9333	4717	4852	9518	3427	3653	3516	6468	7815	11050	9374	6119	9189	5902	5477	6034	8534	10137	5800		71		35				99.1		75.8						100	100	55	0	67.5	0		100																										58.44	80.84	78.36	86.3	80.83	82.23	47.54	84.89	67.79	49.87	67.47	64.79	82.2	79.14	47.65	86.32	85.46	67.26	58.21	48.15	60.18	50.18	84.09	74.45	56.69	60.7	62.13	59.41	46.12	54.95	74.44	87.19	64.82	67.59	60.56	55.29	60.69	49.71	64.37	49.39	66.07	80.61	47.62	85.91	62.16	76.14	77.77	73.11	2	2	2	2	2	2	1	2	2	2	2	2	2	2	2	2	2	2	2	2	2	2	2	2	2	2	2	2	1	2	2	2	2	2	2	2	2	2	2	2	2	2	2	2	2	2	2	2
411.175	0.63	0	1.94	0.038	9922	48	0	100	30.3	87.9	8.6	2	2	411.175	411.175	411.175	411.175	411.175	411.175	411.175	411.175	411.175	411.175	411.175	411.175	411.175	411.175	411.175	411.175	411.175	411.175	411.175	411.175	411.175	411.175	411.175	411.175	411.175	411.175	411.175	411.175	411.175	411.175	411.174	411.175	411.175	411.175	411.175	411.174	411.175	411.175	411.175	411.175	411.175	411.174	411.174	411.175	411.175	411.175	411.174	411.175	1.942	1.934	1.942	1.948	1.938	1.943	1.952	1.937	1.95	1.95	1.938	1.948	1.944	1.949	1.931	1.941	1.946	1.96	1.939	1.958	1.939	1.95	1.952	1.935	1.922	1.923	1.93	1.938	1.924	1.943	1.938	1.949	1.94	1.925	1.936	1.927	1.923	1.937	1.942	1.948	1.926	1.932	1.944	1.953	1.944	1.927	1.932	1.939	32106	52820	33230	52088	30363	26612	26924	32053	27097	36794	23864	26438	30910	28148	22442	49051	27348	48485	39830	50738	38549	36635	48310	29518	25474	30187	29462	26462	25185	27226	23639	24992	25200	18398	25636	22880	27007	24168	25107	24127	23315	28498	20152	28796	24202	25805	18979	25164	89.5	98.4	66.7	97.9	98.7	61.9	95.5	98.3	98.8	98.2	62.7	98.8	91.9	92.9	58.5	97.6	97.7	97.9	98.1	97.8	100	66.7	97.8	30.3	85.8	75	98.9	95.8	90.3	31.8	57.3	63.6	88.6	76.9	33.3	82.7	0	98.9	58.7	33.3	92	66.6	61.5	66.9	98.9	62.1	91.4	62.8	86.19	87.94	84.11	63.5	85.14	86.7	69.26	83.05	85.14	87.88	87.59	87.63	67.26	84.85	85.69	86.96	87.48	87.94	82.08	86.62	80.96	79.8	87.23	83.36	82.26	81.1	86.17	86.16	87.95	84.14	65.41	85.28	56.19	87.65	87.32	82.45	83.09	80.62	84.9	87.69	79.74	78.92	87.29	80.32	85.06	76.33	74.99	77.77	2	2	2	2	2	2	2	2	2	2	2	2	2	2	2	2	2	2	2	2	2	2	2	2	2	2	2	2	2	2	2	2	2	2	2	2	2	2	2	2	2	2	2	2	2	2	2	2
472.268	1.98	0	4.3	0.046	5533	30	18	98.6	32.1	87.7	14.4	2	2	472.267	472.268	472.268	472.267	472.267	472.266		472.267		472.267			472.267	472.267	472.267	472.268	472.268	472.267	472.268	472.267		472.269	472.267							472.27	472.266	472.267	472.27	472.268				472.269	472.267	472.268	472.267		472.267			472.268	472.269		4.308	4.308	4.302	4.3	4.313	4.287		4.296		4.287			4.303	4.301	4.283	4.293	4.283	4.289	4.314	4.303		4.286	4.296							4.273	4.29	4.286	4.307	4.284				4.319	4.294	4.285	4.293		4.289			4.309	4.306		9283	25139	14440	53114	15106	5130		20412		28083			7716	13747	10781	40559	39858	27465	19845	30355		14765	42978							7342	5312	4609	5111	1878				10183	2600	8099	9019		3550			3860	4949			66.6		67.5				62.1		50.3						98.4	96.6	63.9	89.3	66.2	98.6		24.9																										80.65	85.79	73.91	87.4	84.2	76.98		87.62		56.96			66.83	59.59	74.11	78.38	78.75	77.28	63.17	81.27		68.57	79.94							64.54	67.84	64.26	67.84	58.16				66.23	87.51	82.98	87.65		56.57			53.59	74.34		2	2	2	2	2	2		2		2			2	2	2	2	2	2	2	2		2	2							2	2	2	2	2				2	2	2	2		2			2	2
632.371	2.65	0	3.87	0.07	8623	48	0	80.2	105.2	76.8	9.5	2	2	632.372	632.37	632.37	632.373	632.371	632.368	632.37	632.372	632.368	632.374	632.37	632.374	632.373	632.368	632.374	632.373	632.37	632.374	632.37	632.371	632.373	632.372	632.37	632.369	632.373	632.369	632.37	632.371	632.369	632.37	632.37	632.37	632.371	632.372	632.371	632.369	632.372	632.37	632.371	632.37	632.373	632.371	632.373	632.371	632.371	632.372	632.372	632.369	3.896	3.911	3.852	3.918	3.908	3.868	3.884	3.907	3.882	3.86	3.871	3.873	3.869	3.919	3.864	3.904	3.916	3.922	3.917	3.883	3.909	3.874	3.914	3.875	3.853	3.855	3.87	3.877	3.87	3.861	3.863	3.852	3.902	3.872	3.876	3.905	3.908	3.899	3.867	3.865	3.881	3.864	3.862	3.863	3.869	3.874	3.879	3.864	49296	52234	15019	57622	36074	26693	31921	87844	24201	38592	23901	43071	31455	42378	32718	64192	45648	48702	56287	26635	73560	34533	42944	27463	9867	12910	14997	18958	23553	25981	21541	20376	20842	25654	25053	29956	29507	29460	20882	20463	12496	26712	21260	19110	12994	9819	29486	21095	0	27.4		26.1			80.2	15.1		15.3				75.7	0	7.9	23.8	62.9	10.9	67.5	5.9	0	66.3	9.8																		0							61.39	58.85	55.49	66.48	56.65	62.99	58.03	63.92	57.43	54.07	53.12	58.27	64.75	63.42	57.15	68.3	58.15	60.15	56.89	53.32	64.08	55.06	52.58	76.8	64.32	51.21	51.53	66.9	55.32	55.39	60.26	58.15	65.91	63.94	53.64	52.44	69.69	63.59	57.88	59.66	68.83	60.09	57.38	53.93	57.27	55.13	64.45	51.12	2	2	2	2	2	2	2	2	2	2	2	2	2	2	2	2	2	2	2	2	2	2	2	2	2	2	2	2	2	2	2	2	2	2	2	2	2	2	2	2	2	2	2	2	2	2	2	2
459.268	0.51	0	1.93	0.024	18372	48	0	100	17.1	86.7	7.9	2	2	459.268	459.268	459.268	459.268	459.269	459.268	459.269	459.268	459.268	459.268	459.268	459.268	459.268	459.268	459.268	459.268	459.268	459.268	459.268	459.268	459.268	459.268	459.268	459.268	459.268	459.268	459.268	459.268	459.268	459.268	459.268	459.268	459.267	459.268	459.268	459.268	459.268	459.268	459.268	459.268	459.268	459.268	459.268	459.268	459.268	459.268	459.268	459.268	1.935	1.934	1.935	1.933	1.931	1.928	1.937	1.922	1.928	1.935	1.931	1.925	1.936	1.934	1.924	1.926	1.924	1.93	1.939	1.936	1.932	1.935	1.93	1.927	1.929	1.93	1.922	1.93	1.924	1.928	1.923	1.919	1.932	1.932	1.943	1.92	1.931	1.937	1.935	1.925	1.926	1.932	1.937	1.93	1.922	1.927	1.932	1.939	62613	65312	45512	60625	48825	52375	55546	61529	50243	54106	49603	57248	44053	50716	49310	61035	50139	73504	58147	73270	62629	55931	71541	52701	45430	48955	40618	38701	44096	45117	49210	49989	44921	44718	42446	41514	44474	47534	46288	44283	46092	51004	47178	49029	38677	48111	46920	38661	98.2	100	98.4	100	98.2	97.6	98.2	100	97.6	98	83.1	59.6	98.3	97.6	89.7	94.2	97.7	97.6	98.1	100	97.3	97.8	97.3	98	98.3	98.5	87.5	98.4	34.4	96.3	88.7	98.3	98.3	97.5	98.5	98.2	98.4	98.2	98.5	98.2	66.6	66.5	98.5	88.1	33.3	98.4	83.3	64.3	77.11	84.65	76.91	84.03	78.19	82.38	83.53	77.63	82.74	83.15	76.29	82.83	82.47	84.42	81.13	77.68	73.12	72.69	62.87	75.66	84.54	86.62	81.18	63.78	79.55	85.08	62.29	85.88	72.24	72.51	71.26	83.11	81.16	81.57	73.88	70.23	81.51	79.89	72.11	85.24	72.89	77.5	83.36	86.39	81.48	79.71	72.8	86.74	2	2	2	2	2	2	2	2	2	2	2	2	2	2	2	2	2	2	2	2	2	2	2	2	2	2	2	2	2	2	2	2	2	2	2	2	2	2	2	2	2	2	2	2	2	2	2	2
596.148	0.6	0	2.03	0.031	12792	48	0	100	28.3	88	6.6	2	2	596.148	596.148	596.148	596.148	596.148	596.148	596.148	596.148	596.148	596.148	596.148	596.148	596.147	596.147	596.148	596.148	596.148	596.148	596.148	596.148	596.148	596.148	596.148	596.149	596.148	596.148	596.148	596.148	596.148	596.148	596.148	596.148	596.147	596.147	596.148	596.148	596.147	596.148	596.148	596.148	596.147	596.148	596.148	596.148	596.148	596.148	596.148	596.148	2.032	2.046	2.032	2.022	2.028	2.025	2.027	2.035	2.025	2.017	2.021	2.03	2.026	2.024	2.021	2.024	2.029	2.027	2.037	2.033	2.037	2.017	2.027	2.025	2.026	2.028	2.027	2.035	2.036	2.048	2.035	2.024	2.037	2.037	2.04	2.032	2.043	2.041	2.047	2.03	2.038	2.044	2.034	2.035	2.034	2.039	2.044	2.036	34791	34453	28537	46564	31244	33089	29761	39817	33551	33667	35095	30681	37369	35157	29837	43537	39625	45745	37000	52345	41880	30841	56425	34514	32143	29321	27082	29625	29227	31054	27293	28151	33940	29433	31804	27373	31242	31165	31167	31843	29788	31752	29975	36962	31955	31162	32588	30879	70.8	97.8	60.4	100	86.8	90.3	98	65.9	85.1	97.9	86.8	97.8	94.9	0	66.1	97.2	97.7	97.3	97.7	67.5	91.2	62.7	100	85	62.2	87.6	98.2	66.3	88.5	57.5	79.2	61.5	98	64.5	98.1	34.4	29.1	60.7	86.9	91.5	63.4	89.3	90.9	98.2	94.6	60.5	32.6	97.8	81.62	81.36	69.39	85.07	85.85	87.44	86	78.36	86.78	77.25	87.31	83.41	76.23	86.96	84.68	87.62	86.47	87.68	87.54	84.22	84.03	87.35	87.96	83.98	86.84	80.25	82.57	85.67	87.09	87.54	87.65	71.06	83.85	71.4	85.34	83.18	84.68	87.74	84.31	82.73	85.6	78.08	71.45	75.79	85.39	69.01	74.96	85.73	2	2	2	2	2	2	2	2	2	2	2	2	2	2	2	2	2	2	2	2	2	2	2	2	2	2	2	2	2	2	2	2	2	2	2	2	2	2	2	2	2	2	2	2	2	2	2	2
414.211	0.85	0	2.88	0.04	7027	46	2	98.9	28.5	87.6	10.6	2	2	414.21	414.211	414.211	414.211	414.211	414.211	414.21	414.21	414.21	414.21	414.21	414.211	414.211	414.211	414.211	414.211	414.211	414.211	414.21	414.21	414.211	414.211		414.211	414.211	414.21	414.21	414.21	414.21		414.21	414.21	414.21	414.21	414.21	414.211	414.211	414.211	414.211	414.21	414.21	414.21	414.211	414.21	414.211	414.21	414.211	414.211	2.878	2.885	2.886	2.884	2.882	2.886	2.888	2.881	2.879	2.871	2.89	2.892	2.895	2.893	2.882	2.885	2.882	2.888	2.883	2.887	2.891	2.878		2.879	2.88	2.874	2.881	2.882	2.874		2.882	2.87	2.884	2.868	2.879	2.886	2.882	2.88	2.879	2.891	2.877	2.883	2.881	2.882	2.888	2.908	2.883	2.883	18857	16118	13289	12914	27007	19865	13952	32644	13491	9520	13711	12554	12226	19866	16948	21949	23578	22604	11177	40673	20332	17602		16472	20357	12018	21581	12486	10197		13599	13610	39727	24209	10013	10682	10673	14425	15904	6023	13159	11043	10091	21688	16615	9435	12114	11715	98.6	55.3	65.5	87.3	69.1	98.8	66.7	80	66.5	42.1	71.4	98.4	73.4	98.5	90.6	82.8	70.9	63.9	48.6	67.7	43.7	92	71.8	91.2	98.4	65.5	81.2	95.9	65	98.5	67.2	98.9	65.6	32.2	98.7	34.3	66.7	92.7	63.2	75	66.8	98.7	68.7	33.1	94	31.8	66.4	33.5	86.34	82.96	62.23	79.75	79.51	84.78	78.8	84.23	82.68	82.68	62.22	80.75	76.26	82.08	86.21	80.2	87.02	73.82	74.09	79.95	85.5	81.73		63.17	81.27	69.98	65.07	79.98	81.73		71.44	73.82	63.53	64.7	62.29	77.98	80.18	62.4	73.18	85.87	70.71	73.05	87.59	68.97	87.38	80.18	70.74	66.79	2	2	2	2	2	2	2	2	2	2	2	2	2	2	2	2	2	2	2	2	2	2		2	2	2	2	2	2		2	2	2	2	2	2	2	2	2	2	2	2	2	2	2	2	2	2
711.316	1.2	0	3.75	0.081	13307	47	1	100	30.4	87.8	16.1	1	2	711.317	711.317	711.317	711.316	711.317	711.317	711.316		711.316	711.316	711.317	711.316	711.316	711.316	711.316	711.314	711.315	711.314	711.316	711.32	711.315	711.316	711.317	711.317	711.317	711.316	711.317	711.316	711.316	711.316	711.316	711.317	711.316	711.316	711.316	711.317	711.316	711.316	711.316	711.317	711.316	711.316	711.317	711.316	711.317	711.316	711.316	711.316	3.777	3.739	3.762	3.738	3.751	3.748	3.756		3.74	3.762	3.751	3.76	3.742	3.769	3.736	3.739	3.774	3.757	3.745	3.748	3.782	3.747	3.757	3.763	3.756	3.765	3.728	3.713	3.743	3.733	3.736	3.769	3.745	3.745	3.756	3.77	3.759	3.772	3.733	3.753	3.723	3.752	3.765	3.713	3.794	3.77	3.729	3.744	59253	7916	83347	19402	82646	99095	71989		77329	17781	79527	45747	87624	75938	83890	2570	5479	4843	10068	16197	10597	64006	7998	50845	92470	67730	71416	59991	84239	88876	77773	83109	89871	68523	91773	81370	82119	12320	74884	79991	68846	89713	79818	73297	81546	58121	79018	71686	92.2		97.7		66	67.3	90.1		98		90.9	32.7	48.3	95.7	100							94.5		33.5	34.3	94.9	64.3	0	65.6	96.7	94.7	96.1	65.2	98	98	96.2	85.6	89	75.2	83.4	98.1	97.7	64.4	63.1	98.2	98	97.7	98	49.7	56.93	86.47	47.43	72.35	83.55	81.68		83.19	71.78	74.32	82.87	86.85	83.43	82.36	71.6	43.35	69.98	81	35.08	72.04	82.38	72.81	82.52	87.53	67.65	81.8	84.97	77.35	67.39	79.01	87.16	83.47	85.76	70.22	86.88	85.35	72.44	85.78	84.17	82.15	83.29	85.65	68.45	87.81	74.9	67.86	76.71	2	2	2	1	2	2	2		2	2	2	2	2	2	2	2	1	2	2	1	2	2	2	2	2	2	2	2	2	2	2	2	2	2	2	2	2	2	2	2	2	2	2	2	2	2	2	2
458.237	2.29	0	2.73	0.062	6478	46	2	75.9	29.7	82.1	18	1	2	458.237	458.237	458.237	458.237	458.236	458.236	458.237	458.238	458.237		458.237	458.237	458.24	458.238	458.237	458.238	458.238	458.237	458.238	458.238	458.237	458.236	458.237	458.237	458.235	458.238	458.237	458.238	458.235	458.236	458.237	458.236	458.238	458.236	458.235	458.237	458.237	458.237	458.236	458.238	458.236	458.238	458.236		458.235	458.239	458.235	458.236	2.713	2.75	2.744	2.757	2.717	2.744	2.738	2.754	2.722		2.732	2.719	2.76	2.721	2.755	2.713	2.725	2.724	2.733	2.715	2.733	2.714	2.761	2.729	2.715	2.732	2.739	2.732	2.717	2.722	2.74	2.743	2.726	2.719	2.722	2.729	2.74	2.723	2.729	2.757	2.727	2.748	2.738		2.708	2.736	2.726	2.771	22678	20236	7944	56564	9749	10587	15900	26398	18276		9304	18294	15071	20694	8887	22031	30097	17366	25013	27420	18392	18271	23328	17261	14902	8561	15161	10975	11048	6804	12550	6065	1613	13889	10426	9345	8508	10691	11088	12438	3087	15786	11681		16063	13113	13680	16929		29.5		75.9				61.8								28.7	52	50.4	71.1	53.5	72.8		60.2																										50.03	47.6	50.71	54.46	47.4	73.58	46.8	46.58	47.53		47.58	47.57	54.84	45.37	47.58	46.6	47.03	47.62	49.02	46.09	47.52	49.83	47.44	52.12	48.12	82.07	71.5	49.64	54.95	57.27	47.58	47.45	46.67	47.09	62.43	47.53	47.37	47.22	55.2	44.28	45.95	46.99	46.96		72.63	67.65	73.21	69.7	2	1	2	2	1	2	1	1	1		1	1	2	1	1	1	2	1	2	1	1	2	1	2	2	2	2	2	2	2	1	1	1	1	2	1	1	1	2	1	1	2	1		2	2	2	2
400.268	1.01	0	3.24	0.032	6981	48	0	100	56.4	86.5	13.1	2	2	400.268	400.268	400.269	400.268	400.268	400.268	400.268	400.268	400.268	400.268	400.268	400.268	400.268	400.267	400.268	400.268	400.268	400.268	400.268	400.268	400.268	400.268	400.268	400.268	400.268	400.267	400.268	400.268	400.268	400.267	400.268	400.268	400.269	400.267	400.268	400.268	400.268	400.268	400.267	400.268	400.268	400.268	400.268	400.267	400.269	400.267	400.268	400.267	3.237	3.237	3.238	3.236	3.241	3.239	3.247	3.248	3.253	3.246	3.234	3.236	3.255	3.245	3.242	3.245	3.257	3.24	3.25	3.239	3.235	3.238	3.24	3.246	3.232	3.241	3.233	3.234	3.241	3.231	3.241	3.237	3.251	3.243	3.239	3.253	3.234	3.248	3.231	3.244	3.244	3.25	3.255	3.234	3.263	3.245	3.25	3.242	24093	26906	14686	31106	19063	14627	18194	23486	23622	23502	14568	24051	14299	23123	10971	28966	29584	34545	30037	30697	35062	17833	32798	23677	16579	12505	14409	14445	11947	14656	13355	12977	20147	12834	14923	14195	16098	21767	14414	12966	13737	13679	15542	14870	14074	12183	21246	13828	66.5	98.5	0	65.7	95.7	62.2	98.9	97.8	98.7	34.5	34.7	98.5	77.1	100	98.9	98.3	28.1	98.2	96.6	98.1	98.2	71.4	97.7	66.5	33	48.5	33.8	86.8	44.5	32	0	0	97.2	64.3	80.1	83.5	34	0	60.9	46.7	33.9	74.4	0	64.2	0	81.8	65.6	0	81.34	67.84	55.76	75.54	78.03	61.37	63.3	86.5	86.11	57.96	82.16	75.63	59.5	58.22	59.99	79.09	64.91	74.43	57.44	66.12	77.39	73.54	76.66	61.39	76.54	68.62	62.32	57.53	71.55	84.68	74.67	57.37	60.44	67.66	67.53	72.58	66.34	77.11	78.02	82.42	85.5	74.06	71.79	62.93	77.76	82.76	58.03	64.71	2	2	2	2	2	2	2	2	2	2	2	2	2	2	2	2	2	2	2	2	2	2	2	2	2	2	2	2	2	2	2	2	2	2	2	2	2	2	2	2	2	2	2	2	2	2	2	2
654.376	1.54	0	3.87	0.093	10690	15	33	80.4		86.9	11.4	2	2				654.374			654.376	654.376										654.379	654.376			654.377	654.377	654.377			654.376					654.377				654.377				654.376			654.376	654.376	654.377							3.955			3.884	3.862										3.937	3.872			3.874	3.877	3.867			3.87					3.874				3.868				3.865			3.87	3.863	3.877							19512			49093	77156										5212	74931			65381	68301	17330			45366					8755				31295				23955			13403	78224	43437																				80.4																																			67.81			77.33	74.91										51.96	85.22			82.72	84.88	84.15			76.81					79.83				77.35				83.85			85.48	86.91	76.33							2			2	2										2	2			2	2	2			2					2				2				2			2	2	2
513.278	0.32	0	3.58	0.022	11028	5	43	82.6	65.3	77.6	14.5	2	2								513.279				513.278	513.278					513.278	513.278																																					3.578				3.581	3.584					3.562	3.565																																					24230				15140	4330					14137	8713																														55.2	0	0		41		34.4	52.7	34.6	24.2	0	28.4		40.1	51		39.1	51.4	63.5	68.3	52.6	27.2	32.6	49.7	0								58.1	0		64.1	41.5					0					82.6									67.75				57.49	53.86					65.29	77.65																																					2				2	2					2	2
575.279	2.58	0	2.58	0.07	7251	25	23	100	34.7	85	17.2	2	2		575.279		575.278		575.279	575.278	575.278	575.279		575.279	575.278		575.278	575.28	575.279	575.279	575.279	575.279	575.28		575.278	575.279	575.277		575.279	575.281												575.274			575.281		575.279		575.279		575.282		2.578		2.584		2.572	2.603	2.589	2.58		2.575	2.599		2.571	2.575	2.578	2.575	2.581	2.576	2.595		2.556	2.574	2.564		2.574	2.626												2.587			2.606		2.597		2.594		2.606		21422		27106		1662	11424	15878	6816		2436	16898		10063	5837	24857	25836	24745	17558	62223		6181	18679	11724		3076	5445												5465			2361		10928		3655		7961		80.7		100				99.8		69.5				0		100	100	95.1	92.1	100	66.4		93.6																											61.96		56.13		51.48	84.98	58.53	52.25		55.33	82.24		75.6	83.57	67.96	60.8	64.95	60.03	59.24		63.29	59.69	69.39		79.33	64.8												49.51			48.16		49.95		71.76		56.68		2		2		2	2	2	2		2	2		2	2	2	2	2	2	2		2	2	2		2	2												2			2		2		2		2
694.327	1.76	0	3.41	0.043	7924	40	8	100	31.7	87.3	12.1	1	2		694.326	694.327	694.326	694.33	694.328	694.328	694.327	694.328	694.327	694.325	694.325		694.325	694.327		694.327	694.327	694.327	694.326	694.328	694.327	694.327	694.326		694.325	694.325	694.326	694.328	694.326	694.327	694.326	694.327	694.326	694.328	694.327	694.326	694.328		694.325		694.326	694.326		694.327	694.328	694.327			3.409	3.41	3.423	3.399	3.403	3.404	3.405	3.403	3.403	3.384	3.423		3.402	3.422		3.407	3.405	3.4	3.411	3.415	3.418	3.398	3.403		3.421	3.413	3.391	3.391	3.404	3.406	3.402	3.416	3.415	3.396	3.418	3.414	3.427		3.393		3.4	3.398		3.42	3.41	3.4			54299	31574	45968	22797	25635	22571	42955	23905	35138	20288	18885		25840	27424		40573	33553	29478	19753	47000	28060	24674	36656		11894	46128	22475	12496	8900	16487	46236	18293	11732	9999	17414	13388	16146		12281		25507	4350		24109	15063	23396		81.7	66.3		100	50.8		77.5	100	0	97.9		73.4		54.8	59.7	100	100	100	97.9	92.8	97.8	76.7	100	70.4																										86.83	77.49	84.45	65.15	80.17	83.04	78.86	64.41	80.56	78.7	76.21		81.69	80.28		87.25	87.32	86.36	77.99	85.81	80.88	73.48	81.45		73.19	59.56	74.83	45.52	66.85	82.94	78.52	64.3	76.27	82.25	78.07	70.39	62.26		61.19		71.3	70.02		69.96	85.52	78.76			2	2	2	2	2	2	2	2	2	2	2		2	2		2	2	2	2	2	2	2	2		2	2	2	1	2	2	2	2	2	2	2	2	2		2		2	2		2	2	2
519.195	5.56	0	1.94	0.057	4447	45	3	100	43.2	77.4	33.1	1	2	519.188	519.198	519.195	519.197	519.196		519.196	519.202	519.197	519.196	519.196	519.195	519.197	519.197	519.195	519.197	519.193	519.191	519.193		519.195	519.193	519.189	519.197	519.191	519.193	519.193	519.195	519.192	519.197		519.195	519.197	519.192	519.192	519.192	519.196	519.196	519.196	519.192	519.195	519.191	519.198	519.197	519.193	519.191	519.194	519.202	1.935	1.941	1.92	1.948	1.931		1.952	1.937	1.958	1.935	1.953	1.97	1.951	1.957	1.939	1.941	1.954	1.967	1.939		1.954	1.935	1.975	1.95	1.937	1.938	1.945	1.938	1.939	1.95		1.949	1.94	1.925	1.943	1.927	1.938	1.944	1.957	1.94	1.933	1.947	1.937	1.923	1.944	1.942	1.954	1.977	18031	14142	8876	11414	8060		13919	8919	7602	10019	13077	18971	18584	13254	10646	12458	14021	16779	16777		13015	19481	15017	22701	3921	15187	12811	7639	4487	6966		11898	11991	7458	14842	2283	7740	7465	12342	8806	7489	7637	18833	8912	12828	7603	3558	6353			54.8	0	62.3	32	97	68.9	0	59.5	100	98.1	100	98.2	70.8	98.3	62.2	98.5	66.4	31.9	96.1	100	82.7	97.8	80.1	53.9	50.7	78.9	76.4	54.5	56.7	79.7	71.8	71.7	79.5	0	0	56.3	55.3	55.3	79.6	54.3	56.8	51	56.3	57	33.6	55.1	46.26	50.21	45.79	52.59	70.21		37.98	30.36	34.59	43.62	77.39	73.07	58.6	60.04	45.25	29.16	43.58	32.6	46.66		71.69	46.95	18.25	33.13	46.22	73.49	45.7	75.11	40.77	29.49		54.41	33.72	42.29	38.77	57.17	75.87	69.71	72.62	42.46	45.3	65.98	28.16	47.96	46.94	34.73	74.93	20.41	2	2	1	2	2		1	2	1	1	2	2	2	2	1	1	1	2	1		2	1	1	2	2	2	1	2	1	1		2	1	1	1	2	2	2	2	1	1	2	1	2	1	1	2	2
604.287	1.73	0	3.9	0.049	6792	39	9	83.3	69.1	86.3	13.7	2	2		604.285	604.286		604.287	604.285	604.288		604.287	604.287	604.289	604.286	604.287	604.287	604.289	604.287		604.287	604.287		604.287	604.288	604.287	604.287			604.287	604.288	604.286	604.288	604.287	604.287	604.287	604.285	604.287	604.287	604.289	604.288	604.288	604.285	604.287		604.287	604.289	604.287	604.289	604.287			3.896	3.882		3.908	3.898	3.906		3.89	3.882	3.901	3.895	3.906	3.882	3.901	3.889		3.907	3.887		3.895	3.897	3.899	3.89			3.885	3.885	3.893	3.92	3.931	3.896	3.902	3.887	3.883	3.898	3.886	3.899	3.912	3.91	3.896		3.9	3.885	3.892	3.889	3.901			5938	12073		11258	11352	22610		15992	12016	10112	10046	6366	16073	15452	24869		19035	20219		30135	12730	31972	15734			20604	8523	27269	15879	12839	8377	17339	12974	10510	16556	36508	8725	9917	9662	20258		10035	13694	12360	5689	7888		83.3	55.6	0	54.7	0		0	62	58.4	34.6		0		57.4	62.1	60	32.3	57.3	71.9	72.4	33.7	57.8	74.5	0																		0								64.09	78.16		59.28	79.68	69.63		57.68	75.54	70.93	83.96	73.24	66.08	53.84	67.92		69.28	70.88		57.08	68.66	71.51	56.95			75.08	86.25	71.06	58.71	75.46	74	68.8	61.57	51.48	61.18	62.76	83.45	79.13	70.25	69.82		52.55	56.05	55.65	59.83	58.79			2	2		2	2	2		2	2	2	2	2	2	2	2		2	2		2	2	2	2			2	2	2	2	2	2	2	2	2	2	2	2	2	2	2		2	2	2	2	2
824.4	1.17	0	4.32	0.045	11941	48	0	100	71.2	87.8	10.9	2	2	824.4	824.4	824.4	824.401	824.401	824.401	824.401	824.4	824.4	824.401	824.399	824.399	824.402	824.4	824.399	824.401	824.401	824.401	824.401	824.401	824.401	824.4	824.399	824.4	824.399	824.4	824.401	824.4	824.401	824.399	824.4	824.4	824.399	824.4	824.398	824.399	824.398	824.399	824.402	824.402	824.4	824.4	824.398	824.4	824.399	824.4	824.399	824.401	4.323	4.308	4.317	4.322	4.32	4.317	4.318	4.341	4.309	4.324	4.335	4.315	4.326	4.316	4.336	4.331	4.313	4.318	4.321	4.318	4.314	4.331	4.326	4.317	4.318	4.327	4.297	4.327	4.32	4.318	4.305	4.323	4.307	4.322	4.318	4.317	4.328	4.319	4.324	4.33	4.323	4.329	4.319	4.327	4.326	4.331	4.321	4.314	40228	53785	31058	44078	33736	35460	47386	59732	36611	51949	35319	53589	34709	49404	40906	53006	53458	60662	48008	70325	67012	46822	67157	42093	43181	23409	24502	25377	35299	29031	33478	29972	38040	34348	32570	30953	42359	40962	36982	23688	27853	41691	27590	37006	27127	31166	32841	35700	98	34.3		91.7	79.4		0	100	22.8	90.2		37.4	62.4	79.9	84.9	66.1	97.6	100	92.5	100	67.5	28.2	100	66.2	79.5					56.8	0	0	0		83.2	0	55.8	43.7				0		0	0		0	56.7	71.82	87.64	68.87	77.59	63	60.61	86.31	86.16	87.25	86.74	76.45	85.99	81.89	78.28	78.23	74.73	82.12	76.88	86.49	79.65	76.12	87.84	85.97	86.54	73.86	62.75	63.77	49.97	83.09	70.56	84.64	85.74	79.99	78.58	79.87	84.38	79.77	85.91	79.99	74.51	85.46	85.17	82.45	72.84	83.25	86.84	64.23	78.07	2	2	2	2	2	2	2	2	2	2	2	2	2	2	2	2	2	2	2	2	2	2	2	2	2	2	2	2	2	2	2	2	2	2	2	2	2	2	2	2	2	2	2	2	2	2	2	2
624.31	1.6	0	3.55	0.036	7455	48	0	100	72.2	87.9	15.9	1	2	624.31	624.31	624.309	624.31	624.31	624.309	624.312	624.31	624.31	624.311	624.309	624.312	624.31	624.309	624.311	624.31	624.31	624.311	624.31	624.311	624.311	624.311	624.31	624.309	624.309	624.31	624.313	624.311	624.308	624.31	624.312	624.309	624.311	624.311	624.309	624.311	624.31	624.31	624.31	624.31	624.311	624.312	624.309	624.308	624.31	624.31	624.309	624.31	3.544	3.559	3.568	3.558	3.556	3.561	3.554	3.548	3.568	3.568	3.556	3.543	3.554	3.552	3.557	3.552	3.549	3.54	3.557	3.554	3.55	3.552	3.555	3.545	3.546	3.563	3.548	3.571	3.556	3.561	3.564	3.544	3.543	3.558	3.576	3.568	3.556	3.555	3.568	3.566	3.551	3.542	3.555	3.548	3.562	3.56	3.55	3.55	30044	31526	16226	59369	23586	5309	27294	46536	16092	28021	9771	20741	15499	24694	27385	50818	39893	41343	49639	34110	42399	21015	61243	15170	11894	13678	10429	9501	18970	10447	4965	10646	7726	13938	18762	5845	19132	11779	9790	16727	13576	10941	10859	8766	11993	10515	22398	5334	0	100		100			0	97.8	0	32.9		0		49.7	0	100	100	98	98	66.1	100	58.2	97.5	33.8																									64.84	87.15	58.14	84.57	69.94	75.51	77.56	86.95	86.17	70.91	84.33	85.7	86.2	58.86	70.49	85.06	85.01	87.87	85	66.17	86.64	67.8	84.56	79.73	85.54	66.97	61.52	84.68	77.88	73.98	45.7	57.59	71.6	55.22	78.01	47.6	68.34	82.33	62.39	74.51	69.3	71.18	61.01	78.85	78.87	47.45	73.36	67.94	2	2	2	2	2	2	2	2	2	2	2	2	2	2	2	2	2	2	2	2	2	2	2	2	2	2	2	2	2	2	2	2	2	2	2	1	2	2	2	2	2	2	2	2	2	1	2	2
610.331	1.79	0	3.91	0.034	11119	48	0	100	51.9	88	11.7	2	2	610.331	610.332	610.33	610.331	610.33	610.332	610.33	610.331	610.331	610.332	610.332	610.33	610.33	610.33	610.331	610.33	610.33	610.33	610.33	610.331	610.335	610.33	610.33	610.331	610.331	610.331	610.333	610.329	610.33	610.33	610.331	610.332	610.33	610.331	610.332	610.331	610.33	610.332	610.331	610.332	610.33	610.332	610.33	610.331	610.33	610.332	610.331	610.332	3.911	3.926	3.912	3.91	3.931	3.913	3.914	3.922	3.905	3.92	3.931	3.918	3.914	3.912	3.901	3.904	3.916	3.914	3.932	3.906	3.909	3.904	3.922	3.912	3.928	3.9	3.915	3.915	3.908	3.898	3.916	3.911	3.917	3.917	3.906	3.927	3.908	3.914	3.905	3.918	3.903	3.924	3.922	3.908	3.907	3.912	3.901	3.932	34153	34844	26840	58399	35907	23627	44394	29514	33522	40637	38614	39159	27018	43644	31387	56732	70862	48885	50738	53625	69069	42302	49651	24446	28279	24734	26439	23886	23868	27418	26213	27149	21627	35557	24443	24605	23503	16830	23272	23290	21908	21661	23074	13159	20372	27886	22153	19717	91.5	62.6		61.9	74.6		76.3	32.8	70	81.8	0	63.3		81.5	73.3	73.8	73.2	100	59.1	60	74.9	0	70.2	91.9									0	41.4					0										79.76	50.36	62.96	84	82.96	73.45	77.61	74.72	78.05	87.12	67.71	76.66	85.85	73.47	87.99	76.9	80.07	70.81	77.63	74.38	55.78	75.96	76.48	85.54	85.44	73.31	71.85	72.84	71.2	71.48	71.77	74.91	76.93	82.9	72.76	55.08	60.52	73.01	78.26	83	66.99	83.23	59.76	76.4	76.39	86.19	78	61.46	2	2	2	2	2	2	2	2	2	2	2	2	2	2	2	2	2	2	2	2	2	2	2	2	2	2	2	2	2	2	2	2	2	2	2	2	2	2	2	2	2	2	2	2	2	2	2	2
596.278	1.43	0	3.06	0.042	9223	48	0	100	80.3	87.3	9.2	2	2	596.279	596.278	596.28	596.278	596.279	596.279	596.278	596.278	596.278	596.279	596.277	596.279	596.279	596.279	596.278	596.278	596.278	596.278	596.279	596.278	596.279	596.279	596.279	596.278	596.279	596.278	596.277	596.279	596.28	596.279	596.279	596.277	596.278	596.277	596.28	596.278	596.278	596.28	596.277	596.278	596.278	596.278	596.278	596.277	596.278	596.278	596.279	596.278	3.058	3.057	3.058	3.056	3.047	3.066	3.06	3.061	3.059	3.051	3.069	3.064	3.06	3.058	3.077	3.065	3.055	3.068	3.063	3.067	3.056	3.043	3.068	3.058	3.067	3.054	3.046	3.054	3.054	3.044	3.069	3.057	3.049	3.056	3.059	3.059	3.062	3.053	3.043	3.079	3.057	3.048	3.076	3.039	3.075	3.08	3.07	3.063	29640	35403	24502	34136	24458	10254	30590	44612	25137	30470	21820	15421	19747	24713	25608	40603	55558	53204	33809	50465	39668	28262	47180	33338	2676	13174	14897	14117	21657	18398	13371	17077	17801	14931	19448	17263	12361	19231	14423	9891	16857	20859	17448	16906	9825	18405	14268	13834	0	92.4	55.1	97.3	68.6		97.9	97.9	71.4	98.1	58.4	95.2	62.1	80.1	32.4	100	100	100	100	97.8	100	98.5	100	64.7	0				0		0		0	0	0	0				0				0			0	0	62.12	80.69	69.26	70.47	85.29	86.87	84.29	85.65	78.66	81.14	74.76	76.88	82.68	78.87	77.9	78.26	76.24	77.04	86.65	82.63	87.26	73.77	86.89	75.02	87.31	83.67	68.81	71.14	86.25	80.4	68.67	76.25	85.04	74.89	67.09	81.91	80.19	83	76.24	81.48	78.09	86.05	78.44	57.84	67.94	74.46	75.48	63.1	2	2	2	2	2	2	2	2	2	2	2	2	2	2	2	2	2	2	2	2	2	2	2	2	2	2	2	2	2	2	2	2	2	2	2	2	2	2	2	2	2	2	2	2	2	2	2	2
697.257	1.71	0	3.61	0.052	13058	47	1	100	35.7	88	17	1	2	697.258	697.255	697.257	697.26	697.256	697.257	697.258	697.254	697.256	697.255	697.257	697.255	697.256	697.257	697.256	697.257	697.256	697.258	697.256		697.261	697.256	697.258	697.256	697.256	697.257	697.255	697.256	697.257	697.257	697.257	697.256	697.257	697.257	697.257	697.257	697.257	697.257	697.257	697.257	697.257	697.256	697.258	697.257	697.257	697.257	697.257	697.256	3.612	3.619	3.605	3.581	3.594	3.613	3.599	3.608	3.613	3.605	3.609	3.603	3.607	3.62	3.609	3.619	3.602	3.6	3.632		3.625	3.612	3.615	3.613	3.599	3.601	3.6	3.6	3.608	3.606	3.593	3.612	3.595	3.61	3.613	3.62	3.616	3.615	3.605	3.611	3.611	3.625	3.615	3.601	3.6	3.612	3.61	3.602	33380	8959	47206	2455	41606	71518	32059	6802	41063	17300	77456	28417	59096	28504	41004	10872	4286	12505	10856		6437	37716	9947	28850	62430	55746	55492	61151	60112	67823	61247	64640	60933	61739	77211	54568	88716	71422	59578	48271	52148	76590	50453	78805	68729	61840	75581	60610	0		94.6		56.4	97.7	56.8		47.9		100		100		79.7							78			32.4	98.2	97.6	66.2	97.4	100	97.8	100	97.9	0	97.3	97.8	100	66.2	97.6	33.4	98.3	97.3	64.6	100	100	97.7	97.5	97.8	81.47	66.65	83.57	65.75	55.01	86.08	79.25	42.33	86.4	75.91	85.89	70.34	75.07	85.48	76.67	55.91	76.6	80.35	60.36		24.31	62.48	76.74	73.95	87.56	86.99	83.91	78.83	77.77	76.57	84.69	85.79	85.87	84.4	82.93	86.71	88.04	87.67	80	82.05	87.61	80.69	63.34	81.62	87.92	84.37	61.09	84.95	2	2	2	2	2	2	2	2	2	2	2	2	2	2	2	2	2	2	2		1	2	2	2	2	2	2	2	2	2	2	2	2	2	2	2	2	2	2	2	2	2	2	2	2	2	2	2
444.257	1.68	0	3.77	0.059	10095	16	32	93.6	35.6	88	12.7	2	2		444.258		444.257	444.257			444.258					444.256			444.258	444.258		444.257	444.258	444.257		444.258	444.258															444.256	444.257	444.258							444.256		3.769		3.775	3.773			3.772					3.771			3.784	3.766		3.767	3.771	3.767		3.772	3.763															3.725	3.76	3.761							3.767		20949		30280	9186			16802					2907			33060	29770		21887	23006	38377		33005	15133															21308	5004	11366							1336	55.2	68.6		79.3				69.9		93.6		0				63.1	66.3	72.1	66.6	75.4	67.9		69.4	33.4																										76.86		69.36	58.53			73.45					52.46			75.3	69.34		87.97	77.67	78.29		69.03	74.48															74.66	74.61	59.47							84.03		2		2	2			2					2			2	2		2	2	2		2	2															2	2	2							2
772.413	1.21	0	3.51	0.062	9197	47	1	100	54.8	86.2	13.3	2	2	772.412	772.413	772.412	772.413	772.412	772.414	772.413	772.412	772.413		772.412	772.413	772.413	772.413	772.413	772.412	772.412	772.412	772.412	772.412	772.414	772.413	772.413	772.413	772.414	772.413	772.412	772.412	772.414	772.414	772.413	772.414	772.412	772.413	772.413	772.412	772.414	772.413	772.413	772.409	772.414	772.412	772.413	772.414	772.411	772.413	772.413	772.413	3.529	3.537	3.508	3.498	3.496	3.508	3.517	3.555	3.515		3.496	3.513	3.502	3.515	3.542	3.529	3.549	3.525	3.505	3.539	3.542	3.522	3.51	3.523	3.494	3.511	3.51	3.511	3.526	3.494	3.504	3.514	3.498	3.505	3.494	3.501	3.526	3.525	3.538	3.498	3.506	3.535	3.51	3.526	3.51	3.515	3.512	3.505	47612	28020	44403	35355	50645	16542	53437	37247	39157		24732	37573	28322	24975	51941	46216	34691	30904	30069	35994	34460	37673	28374	53969	23345	27483	23461	17229	17587	23461	15406	24575	13554	20417	17441	24485	26314	24380	28384	28138	22642	25945	19846	22656	11328	17811	23688	21612	100	97.4	82.8	96	97.5	0	92.9	64.3	65.7	100		76.3		84.6	93.4	96.8	65.4	90.8	90.8	33	97.6	87.4	0	98.5								61.2	0	0				0											57.85	81.4	69.04	75.19	65.13	64.8	69.87	67.64	78.91		80.55	66.35	73.13	74.36	83.04	83.92	65.52	63.78	60.78	61.11	59.88	61.91	61.93	59.58	58.83	52.85	69.76	74.46	65.29	63.87	58.85	72.54	76.83	82.29	86.22	55.35	61.3	74.92	84.16	70.01	66.47	54.31	80.71	51.91	66.87	64.8	72.96	76.38	2	2	2	2	2	2	2	2	2		2	2	2	2	2	2	2	2	2	2	2	2	2	2	2	2	2	2	2	2	2	2	2	2	2	2	2	2	2	2	2	2	2	2	2	2	2	2
725.322	2.28	0	3.61	0.057	7241	47	1	100	44.6	86.6	18.5	1	2	725.324	725.323	725.323	725.321	725.323	725.319	725.322	725.323	725.323	725.322	725.321	725.323	725.322	725.322	725.323	725.322	725.323	725.321	725.322	725.322	725.322	725.32	725.323	725.322	725.321	725.319	725.325	725.323	725.322	725.32	725.32	725.323	725.323	725.321	725.32		725.323	725.322	725.321	725.321	725.326	725.322	725.321	725.327	725.325	725.319	725.321	725.324	3.627	3.634	3.605	3.61	3.609	3.636	3.607	3.593	3.62	3.598	3.609	3.588	3.614	3.605	3.594	3.597	3.624	3.637	3.595	3.613	3.602	3.605	3.607	3.605	3.591	3.631	3.6	3.615	3.601	3.628	3.593	3.589	3.58	3.602	3.628		3.624	3.607	3.635	3.588	3.626	3.602	3.6	3.601	3.607	3.62	3.632	3.595	21610	43249	29754	57554	22010	10279	20186	49306	21284	37865	16080	14804	15558	16599	27045	50695	51179	72836	29976	46254	39168	19517	56035	28722	9180	14723	20497	10080	14061	9221	9536	26747	14219	10269	11676		13430	19216	4106	9255	8780	3967	12141	15285	5628	19132	16096	10417		64.8		97.5				91.2		31.6						35	97.6	31.8	31.3	92.4	65.9		100																										71.27	82.6	77.62	82.41	80.61	46.29	71.03	70.95	79.56	79.21	71.39	65.74	78.42	77.48	73.64	86.43	86.63	78.24	79.2	77	81.79	67.64	49.92	61.55	75.18	36.3	70.87	45.38	68.14	68.55	48.15	45.16	45.42	79.77	71.18		55.41	68.58	57.91	64.45	57.69	76.06	71.94	57.51	70.94	54.08	68.14	57.63	2	2	2	2	2	2	2	2	2	2	2	2	2	2	2	2	2	2	2	2	2	2	2	2	2	1	2	1	2	2	2	1	1	2	2		2	2	2	2	2	2	2	2	2	2	2	2
724.374	2.19	0	3.82	0.057	5391	42	6	100	57.5	85.9	15.1	1	2	724.374	724.373		724.374	724.375	724.37		724.374	724.373	724.372	724.374	724.372	724.371	724.376	724.372	724.372	724.375	724.374	724.374	724.373	724.374	724.372	724.374	724.377	724.376	724.375	724.374	724.37	724.374	724.373	724.375	724.375		724.375	724.372		724.374	724.373	724.374		724.375	724.375	724.37	724.374	724.374	724.371	724.372		3.814	3.844		3.82	3.803	3.8		3.787	3.8	3.8	3.818	3.82	3.816	3.837	3.834	3.806	3.826	3.817	3.827	3.808	3.835	3.815	3.817	3.823	3.816	3.818	3.81	3.818	3.803	3.816	3.841	3.792		3.812	3.801		3.818	3.832	3.823		3.791	3.804	3.81	3.818	3.817	3.837	3.842		11611	28057		46528	10949	6698		63863	13008	13565	4700	12456	739	13185	12916	46834	37317	23783	44371	35763	35924	9874	16976	11553	5065	3326	5869	6094	6109	14461	5355	7250		9747	3771		5736	8037	6509		8471	9523	6653	5372	4818	1815	7012			0		100				31.9								96.8	98	66.4	43.3	33.9	46		92.7																										85	54.4		78.44	65.35	55.95		59.05	66.53	73.01	72.08	71.31	77.96	68.29	69.93	71.55	85.02	61.62	73.87	60.2	62.52	73.64	80.41	69.82	59.43	63.23	60.86	52.66	74.81	82.65	70.36	77.8		79.28	79.62		74.17	77.45	85.9		57.61	78.38	67.57	60.62	82.4	35.49	66.86		2	2		2	2	2		2	2	2	2	2	2	2	2	2	2	2	2	2	2	2	2	2	2	2	2	2	2	2	2	2		2	2		2	2	2		2	2	2	2	2	1	2
835.479	1.8	0	3.68	0.045	17211	48	0	97.5	107.4	86.3	13.6	1	2	835.478	835.476	835.478	835.481	835.481	835.479	835.481	835.477	835.478	835.479	835.478	835.479	835.478	835.48	835.476	835.479	835.479	835.479	835.479	835.479	835.478	835.479	835.478	835.48	835.478	835.481	835.477	835.475	835.481	835.481	835.479	835.48	835.48	835.477	835.477	835.478	835.477	835.479	835.48	835.477	835.479	835.478	835.477	835.48	835.476	835.477	835.477	835.48	3.672	3.672	3.695	3.678	3.668	3.681	3.681	3.675	3.665	3.695	3.684	3.678	3.674	3.68	3.676	3.686	3.692	3.682	3.685	3.688	3.685	3.672	3.675	3.68	3.681	3.668	3.683	3.66	3.683	3.681	3.683	3.687	3.678	3.685	3.659	3.673	3.684	3.682	3.688	3.678	3.671	3.669	3.667	3.675	3.682	3.695	3.699	3.654	76272	102513	57385	114707	20560	44705	52581	93724	54239	90240	42364	84393	34300	73843	52955	108509	107209	127490	99610	124214	88367	49261	122782	67510	50626	33310	48116	41548	32891	49895	36037	42926	44098	40000	33260	32791	40407	36557	31619	50054	43833	38561	25986	44827	33417	29218	31855	41517	75.5	97.2	0	41.8	0		0	25.1	17.9	0		0		83.1		93.1	81.5	50	88.1	97.5	29.1	0	91.6	20.2	0								50.7		0		0					0						0	85.97	42.56	68.49	58.03	73.13	78.46	80.8	78.37	69.85	80.81	82.72	76.84	86.03	72.39	73.18	61.67	59.75	66.87	86.34	84.79	59.59	81.48	54.55	78	85.33	76.08	80.13	50.51	63.65	71.54	78.21	73.96	77.42	74.3	73.7	61.76	67.21	83.77	83.19	78.93	81.74	80.72	67.69	82.49	77.5	74.59	65.62	68.82	2	1	2	2	2	2	2	2	2	2	2	2	2	2	2	2	2	2	2	2	2	2	2	2	2	2	2	2	2	2	2	2	2	2	2	2	2	2	2	2	2	2	2	2	2	2	2	2
565.24	1.98	0	3.13	0.052	6908	37	11	100	54.2	88	13.1	2	2	565.24			565.24	565.239			565.239	565.24	565.24		565.24	565.241	565.239	565.237	565.239	565.239	565.239	565.24	565.239	565.24	565.239	565.24		565.24	565.238	565.24	565.239	565.24	565.238		565.24	565.239		565.24		565.24	565.241	565.242	565.242	565.24	565.24		565.237		565.241	565.237	565.24	3.133			3.131	3.129			3.143	3.141	3.133		3.131	3.127	3.133	3.13	3.132	3.13	3.143	3.13	3.134	3.123	3.14	3.121		3.142	3.114	3.128	3.129	3.092	3.142		3.132	3.108		3.127		3.129	3.143	3.133	3.094	3.124	3.13		3.136		3.103	3.13	3.13	14629			15420	13845			19011	9071	13068		22241	2104	15254	6442	51403	19098	34533	7865	31055	35462	18981	41731		15634	12654	9657	5598	9367	7643		5529	11796		8996		7440	8480	6178	2967	3771	18086		6626		10561	19033	5376	0	33.3		96.2	0		58.1	100	0	98.6		59.3		54.2	54.9	98	98.1	96.2	98.5	98	84.7		80.6	54.1																									85.91			79.61	87.95			77.43	56.71	70.1		77.2	68.3	77.32	74.78	58.89	66.82	73.73	84.67	74.09	74.92	57.75	86.66		72.9	82.36	57.22	77.51	87.46	80.34		51.19	77.16		83.8		58.66	66.5	71.29	72.46	77.01	78.01		73.41		74.63	58.96	74.23	2			2	2			2	2	2		2	2	2	2	2	2	2	2	2	2	2	2		2	2	2	2	2	2		2	2		2		2	2	2	2	2	2		2		2	2	2
589.277	1.54	0	3.97	0.04	8266	48	0	100	51.7	87.6	9.7	2	2	589.277	589.276	589.278	589.277	589.278	589.277	589.277	589.277	589.277	589.277	589.274	589.275	589.278	589.275	589.277	589.277	589.278	589.277	589.277	589.277	589.277	589.277	589.277	589.277	589.278	589.276	589.277	589.275	589.277	589.278	589.277	589.278	589.274	589.276	589.277	589.278	589.278	589.278	589.278	589.277	589.276	589.277	589.278	589.278	589.277	589.277	589.277	589.277	3.971	3.964	3.98	3.97	3.991	3.973	3.981	3.967	3.994	3.965	3.961	3.97	3.981	3.979	3.976	3.979	3.969	3.974	3.969	3.981	3.969	3.964	3.967	3.972	3.988	3.96	3.96	3.99	3.968	3.988	3.968	3.979	3.955	3.962	3.966	3.973	3.976	3.959	3.965	3.963	3.971	3.969	3.974	3.968	3.966	3.964	3.961	3.984	21378	38274	11525	38257	17748	12351	21920	36237	23877	18918	18702	40411	15688	29042	16074	30431	38590	38835	40017	66989	27710	16478	34274	25918	17956	13308	14673	15788	18334	10324	11345	13590	19942	16690	14666	14952	20358	17031	15932	16952	15167	18391	10432	16254	13661	16280	17286	18318	59.9	71.7		100			60	85.3	0	55.5		75.7		0		98	0	67.5	65	100	87.9	78.6	100	56.4																									76.2	79.19	80.6	77.26	73.29	63.99	84.21	76.11	78.39	80.85	68.27	65.8	86.36	81.18	70.1	80.81	80.95	80.39	80.44	85.25	70.98	60.46	78.41	70.77	74.42	57.8	61.4	72.95	86.16	80.02	83.81	80.86	63.63	76.42	73.41	77.21	83.31	78.18	70.55	78.84	77.2	72.67	76.83	83.8	84.8	70.04	87.58	63.71	2	2	2	2	2	2	2	2	2	2	2	2	2	2	2	2	2	2	2	2	2	2	2	2	2	2	2	2	2	2	2	2	2	2	2	2	2	2	2	2	2	2	2	2	2	2	2	2
544.284	0.83	0	2.41	0.032	14366	46	2	80.4	2.7	87.7	10.9	2	2	544.284	544.284	544.284	544.284	544.284	544.284	544.285	544.284	544.285	544.284	544.284	544.285	544.284	544.284	544.284			544.285	544.284	544.284	544.284	544.285	544.284	544.284	544.285	544.284	544.285	544.285	544.284	544.284	544.284	544.285	544.285	544.285	544.284	544.284	544.285	544.284	544.284	544.284	544.283	544.284	544.284	544.284	544.284	544.285	544.284	544.285	2.399	2.406	2.414	2.404	2.41	2.415	2.408	2.409	2.407	2.422	2.41	2.412	2.423	2.414	2.41			2.409	2.411	2.415	2.404	2.407	2.401	2.422	2.408	2.402	2.402	2.41	2.403	2.407	2.402	2.398	2.404	2.419	2.408	2.414	2.418	2.416	2.429	2.412	2.398	2.411	2.409	2.417	2.409	2.406	2.419	2.411	17554	33832	18884	30071	35994	44366	54172	32322	34663	50216	43181	23252	30181	38536	24005			36557	27530	19625	31007	19844	52029	42332	20267	19317	19390	23789	30533	29959	32376	31685	21892	29412	37580	17465	43068	30515	36387	41235	28269	34657	35648	36907	23158	52917	23351	37477								80.4												77.5																													81.48	87.15	85.02	87.74	83.5	82.36	69.78	78.59	59.14	79.93	87.63	84.37	83.83	86.74	85.04			72.29	79.64	84.94	87.4	80.84	86.09	63.54	81.58	72.58	82.48	78.58	82.52	86.72	66.38	85.7	76	76.21	84.6	87.62	67.02	57.88	80.95	75.28	81.15	86.55	81.37	62.6	86.8	57.04	83.96	84.55	2	2	2	2	2	2	2	2	2	2	2	2	2	2	2			2	2	2	2	2	2	2	2	2	2	2	2	2	2	2	2	2	2	2	2	2	2	2	2	2	2	2	2	2	2	2
372.175	2.13	0	6.61	0.027	7938	18	30	100	26.4	87.7	14.4	2	2			372.176			372.173							372.174						372.174							372.175	372.175	372.175	372.175		372.176	372.175					372.175		372.175	372.175	372.175	372.175	372.175	372.175		372.174					6.609			6.617							6.624						6.606							6.612	6.611	6.611	6.619		6.597	6.615					6.62		6.624	6.614	6.615	6.613	6.619	6.612		6.624					4523			2026							4066						2054							24322	41805	49664	23397		6985	33718					5589		29042	32360	30077	6777	30638	19714		2070																												33.1	100	100	66.8			98.7							98.7	98.5	98.5		98.3	68.6							62.74			60.3							84.15						55.76							85.47	87.72	87.71	86.38		73.81	85.67					59.55		87.44	87.14	87.55	84.09	86.63	80.5		74.64					2			2							2						2							2	2	2	2		2	2					2		2	2	2	2	2	2		2
646.316	1.97	0	2.56	0.062	6940	38	10	100	63.9	87.9	13.5	1	2	646.315		646.315	646.315	646.316		646.316	646.316	646.316	646.316	646.315	646.315	646.318	646.314	646.315	646.316	646.315	646.316	646.315	646.317	646.315	646.314	646.316	646.316	646.318	646.316	646.315	646.317		646.314	646.317	646.316	646.318				646.315	646.315	646.316				646.319	646.315	646.316		646.314	646.314	2.556		2.594	2.584	2.552		2.573	2.566	2.565	2.579	2.568	2.554	2.558	2.564	2.553	2.563	2.56	2.551	2.599	2.565	2.554	2.579	2.551	2.572	2.558	2.582	2.559	2.552		2.565	2.545	2.548	2.607				2.568	2.558	2.557				2.596	2.559	2.566		2.568	2.583	26098		11347	46020	21817		23498	23831	11722	26063	21117	21655	4058	27507	19755	23448	39280	47491	33808	63436	37673	15632	66715	42683	7119	7618	8582	5086		11386	2576	26824	14630				9313	24053	2306				7937	4239	8025		3336	1005		72.3		68.3	53.9		0	100		32.8				0		0	54.7	61	56.5	34.1	83.5		92.4	46.1																									79.11		69.4	86.82	87.74		72.8	87.28	83.54	87.44	77.2	77.67	74.93	80.11	84.27	86.25	84.46	87.91	85.3	87.02	85.75	39.06	86.1	86.67	70.81	65.77	67.6	77.38		77.04	78.77	56.98	71.61				75.13	76.92	60.52				64.87	69.29	75.59		71.25	74.14	2		2	2	2		2	2	2	2	2	2	2	2	2	2	2	2	2	2	2	1	2	2	2	2	2	2		2	2	2	2				2	2	2				2	2	2		2	2
406.257	0.82	0	3.31	0.038	9096	48	0	98.9	38.2	87.8	12.7	2	2	406.257	406.257	406.257	406.258	406.258	406.257	406.257	406.258	406.257	406.257	406.256	406.258	406.257	406.258	406.257	406.257	406.258	406.257	406.257	406.258	406.257	406.257	406.257	406.257	406.257	406.258	406.257	406.257	406.257	406.257	406.257	406.258	406.257	406.257	406.257	406.257	406.257	406.257	406.257	406.257	406.257	406.258	406.258	406.258	406.257	406.257	406.257	406.257	3.32	3.297	3.313	3.296	3.316	3.313	3.315	3.308	3.313	3.32	3.309	3.311	3.3	3.32	3.309	3.304	3.317	3.308	3.303	3.306	3.318	3.298	3.3	3.298	3.322	3.301	3.323	3.316	3.301	3.321	3.316	3.32	3.311	3.318	3.314	3.328	3.309	3.322	3.306	3.333	3.311	3.31	3.315	3.316	3.315	3.32	3.303	3.31	33541	28473	22988	34812	28287	25438	29547	30752	35505	31891	26120	36618	24506	32431	26932	31654	32750	37896	27304	32892	36827	28974	36005	37255	31671	22137	19531	22612	25378	23636	21157	24691	32299	24744	26686	31965	24693	30721	25877	21034	22904	20317	25953	24249	32732	24853	26761	33008	98.4	50.1	98.9		50.6	66.7	66.7	78.1	96.7	58.6	98	98.5	98.5	66.4	76.7		45.9	0		0.3	66.3	80	0	97.7	98.6	98.9	98.9	63.6	48.1	82.6	66.8	6.6	96.9	97	57.7	86.4	66.8	66.5	92.2	80	65.3	82.6	93.6	85.4	98.5	97.2	79.9	66.6	83.39	85.67	80.68	66.23	59.71	85.44	59.86	82.18	81.54	72.39	78.3	57.23	68.16	77.88	87.79	86.48	70.26	77.9	82.48	83.09	87.18	77.73	76.55	69.66	87.23	78.04	59.84	72.5	61.82	85.46	75.72	66.97	80.66	84.52	73.93	83.31	85.58	82.69	83.67	85.26	58.66	74.21	61.48	58.73	59.32	69.48	81.02	80.85	2	2	2	2	2	2	2	2	2	2	2	2	2	2	2	2	2	2	2	2	2	2	2	2	2	2	2	2	2	2	2	2	2	2	2	2	2	2	2	2	2	2	2	2	2	2	2	2
412.267	0.81	0	3.29	0.041	6539	48	0	100	44.3	87.9	11	2	2	412.268	412.268	412.267	412.267	412.268	412.268	412.267	412.267	412.268	412.268	412.267	412.267	412.268	412.268	412.267	412.268	412.268	412.268	412.267	412.267	412.268	412.268	412.268	412.267	412.267	412.268	412.267	412.267	412.268	412.268	412.267	412.267	412.268	412.267	412.267	412.268	412.267	412.267	412.267	412.267	412.267	412.268	412.267	412.268	412.267	412.268	412.267	412.268	3.29	3.282	3.283	3.303	3.294	3.291	3.285	3.286	3.291	3.283	3.287	3.289	3.285	3.298	3.287	3.282	3.28	3.278	3.288	3.284	3.288	3.283	3.285	3.283	3.284	3.271	3.293	3.279	3.286	3.276	3.301	3.312	3.273	3.295	3.276	3.283	3.279	3.285	3.298	3.288	3.281	3.287	3.285	3.278	3.293	3.29	3.28	3.272	18789	27228	16574	27661	17132	17108	17377	27975	18447	16357	13719	21453	14824	19400	17340	29719	28775	28804	27402	30787	24983	18418	30692	22876	14782	14840	16596	10783	14884	13333	14538	14416	14718	16180	14666	16719	17448	12160	11971	14813	14604	15694	14247	14760	15579	12473	14847	14429	98.7	98.7	83.9	98.3	49.8	78.5	98.8	34.4	66.7	98.8	77.5	98.8	0	64.5	31	95.8	98.4	98.4	66.7	66.4	98.2	78.3	100	66.7	75.5	74.6	0	0	74.4	74.6	56.8	59.2	99	40.7	65.4	83.7	66.3	57.4	63.4	55.5	62.8	57.9	40.4	64.3	74	0	84.4	0	85.96	74.59	85.3	74.84	57.81	60.77	75.16	85.99	87.86	84.34	87.46	83.17	76.08	77.57	72.25	74.12	76.64	71.99	68.76	70.39	83.63	86.31	76	65.53	72.77	63.66	58.9	86.24	79.78	79.64	59.91	87.36	72.5	73.33	66.5	85.81	70.07	82.89	87.07	82.41	83.46	85.65	72.36	72.61	75.33	87.42	80.73	73.43	2	2	2	2	2	2	2	2	2	2	2	2	2	2	2	2	2	2	2	2	2	2	2	2	2	2	2	2	2	2	2	2	2	2	2	2	2	2	2	2	2	2	2	2	2	2	2	2
587.342	2.29	0	4.07	0.062	4950	43	5	100	33.6	86	13.6	1	2	587.344	587.343	587.344	587.341	587.34	587.343	587.343	587.342	587.343	587.344	587.342	587.342		587.343	587.341	587.341	587.344	587.342	587.343	587.341	587.341	587.341	587.344	587.344	587.342	587.341		587.344	587.341	587.341	587.34	587.34	587.343	587.341	587.343			587.342	587.343	587.341	587.341	587.343	587.342	587.343	587.345	587.34		587.342	4.076	4.061	4.085	4.082	4.073	4.085	4.078	4.079	4.062	4.062	4.058	4.075		4.069	4.066	4.069	4.044	4.079	4.052	4.07	4.044	4.054	4.049	4.092	4.071	4.065		4.087	4.073	4.04	4.05	4.054	4.052	4.059	4.063			4.064	4.07	4.075	4.083	4.081	4.057	4.102	4.041	4.084		4.059	18897	32986	11211	20350	7999	9874	7004	33631	14613	23784	6858	12692		19639	16372	38493	26802	31331	22690	31121	47303	2265	10740	15698	4678	11058		10771	6127	17231	8936	8054	3806	6122	7995			8917	4403	7009	14674	11992	8332	739	5338	7590		10502		52.3		62.8				40.1								32.1	52.9	52.1	52.2	100	83.2		64.5																										77.49	67.19	57.93	68.09	71.74	76.75	72.84	86.05	61.9	56.65	74.84	83.15		80.69	81.44	67.94	55.03	71.42	75.07	77.57	64.33	74.55	75.73	61.52	73	70.25		71.11	63.53	73.6	72.68	62.63	73.87	71.06	77.73			50.79	53.99	64.72	79.98	78.23	57.53	44.6	63.32	59.03		61.45	2	2	2	2	2	2	2	2	2	2	2	2		2	2	2	2	2	2	2	2	2	2	2	2	2		2	2	2	2	2	2	2	2			2	2	2	2	2	2	1	2	2		2
473.248	1.29	0	2.53	0.036	6668	22	26	82.3	89.7	87.3	11.9	2	2	473.248	473.248		473.248			473.248			473.247		473.247	473.249	473.248	473.247	473.248	473.248		473.248	473.248			473.248	473.248	473.248							473.248	473.248			473.248		473.249	473.247								473.246		2.541	2.533		2.547			2.543			2.526		2.539	2.528	2.534	2.53	2.533	2.538		2.531	2.535			2.529	2.534	2.52							2.556	2.539			2.534		2.521	2.519								2.538		12393	10541		17643			13770			12019		9246	7462	4512	7149	15178	21159		19554	16880			31659	14093	8929							4916	4800			16436		5637	8009								7032		42.5	66	45.1	37.6	42.2		41.9	45.8	32.4	59.4	0	0	0	0	33.9	62.6	56	73.8	44	68.7	43.9		82.3	66.1		0	0		0	58.6			0	0	57.6		0	0				0			0	77.1	0		78.25	74.62		86.16			85.33			86.54		66.2	76.42	74.99	66.84	87.29	78.16		86.61	80.63			82.79	84.95	62.46							74.86	82.67			60.11		71.18	85.22								59.02		2	2		2			2			2		2	2	2	2	2	2		2	2			2	2	2							2	2			2		2	2								2
495.268	3.19	0	3.81	0.04	3759	3	45	84.1	57.2	75.8	20.9	2	2																						495.269										495.268															495.266																							3.852										3.814															3.812																							3332										7891															1590		43.7			58.5						33.4		44		0	49.4	84.1	32.3		40.1	55.1		0		53.3																																														75.83										58.53															50.69																							2										2															2
710.406	3.38	0	4.32	0.048	4336	9	39	100	53.7	79.4	18.2	2	2		710.406			710.41										710.404	710.404		710.405		710.405		710.407				710.41																					710.404			4.323			4.32										4.298	4.346		4.311		4.333		4.331				4.342																					4.306			6338			3387										3189	18453		7819		17676		15728				3103																					861		55.7	100		98.2	0		90.1	65.7	77.9	83.1		55.7		33.4	81.4	24.9	64.8	97.9	94.9	33.8	93.4	63.9	100	74.4					0																		0			47.85			55.84										62.92	57.52		54.78		66.92		79.36				58.94																					42.78			2			2										2	2		2		2		2				2																					2
644.375	3.97	0	3.81	0.058	6222	44	4	86.5	42.5	84.7	28.1	1	2	644.377	644.375	644.376	644.374	644.371	644.378	644.378	644.375	644.377	644.373	644.372	644.374	644.375	644.381	644.375	644.374	644.374	644.374	644.375	644.374	644.374		644.374	644.371	644.376	644.374	644.374		644.373		644.375	644.375	644.37	644.37	644.375		644.379	644.369	644.373	644.375	644.374	644.372	644.37	644.379	644.378	644.375	644.375	644.378	3.807	3.791	3.815	3.813	3.803	3.793	3.809	3.81	3.8	3.822	3.811	3.805	3.779	3.822	3.804	3.814	3.811	3.817	3.797	3.823	3.835		3.809	3.823	3.808	3.803	3.81		3.803		3.781	3.807	3.798	3.79	3.808		3.811	3.832	3.815	3.79	3.806	3.782	3.795	3.795	3.809	3.777	3.812	3.819	8832	37373	5505	20510	21036	16889	22872	21067	5760	7755	8984	18185	12910	12823	15561	18619	45994	38009	14376	29618	26099		18508	12281	8822	7265	8972		12258		8679	14594	10180	16972	13957		11103	9339	11785	8558	11145	10016	5588	16632	11227	13419	8921	17559		40.6		66				55.9		46.7						84.3	48.9	50	0	67.5	86.5		64.3																										63.25	77.71	68.08	71.96	38.48	55.23	53.12	42.9	62.33	63.17	43.22	65.17	59.04	36.49	73.47	82.54	84.71	68.09	44.57	81.42	45.92		82.23	63.57	37.39	47.15	47.31		47.58		45.68	72.68	29.52	36.03	53.36		30.14	31.01	47.21	73.45	46.35	43.58	33.33	49.17	59.58	51.45	53.27	55.23	2	2	2	2	1	2	2	1	2	2	1	2	2	2	2	2	2	2	1	2	1		2	2	1	1	1		1		1	2	1	1	2		2	2	1	2	1	1	2	2	2	2	2	2
529.346	1.49	0	3.76	0.037	6722	48	0	100	48	87.7	13	2	2	529.346	529.346	529.346	529.345	529.346	529.348	529.345	529.346	529.347	529.345	529.346	529.346	529.346	529.345	529.346	529.346	529.346	529.346	529.346	529.346	529.346	529.346	529.346	529.346	529.346	529.347	529.346	529.345	529.344	529.347	529.344	529.345	529.346	529.346	529.347	529.345	529.346	529.346	529.344	529.345	529.347	529.346	529.345	529.347	529.346	529.346	529.348	529.346	3.762	3.754	3.762	3.768	3.758	3.763	3.756	3.75	3.762	3.755	3.759	3.768	3.787	3.755	3.759	3.769	3.781	3.764	3.767	3.771	3.767	3.755	3.764	3.763	3.786	3.758	3.765	3.765	3.751	3.756	3.758	3.754	3.775	3.767	3.763	3.755	3.766	3.757	3.77	3.76	3.776	3.774	3.772	3.773	3.764	3.762	3.774	3.767	21111	27871	13779	37285	16427	12465	24718	37160	26499	32798	14105	27287	11686	17980	24763	45765	35234	42059	30434	41770	39622	24506	37604	23943	12151	14218	12909	13028	15978	13031	11063	12087	13114	12159	8881	11467	14320	13466	9446	10976	13916	17762	9378	14090	6867	10037	10129	11425	69.3	84.6		98.4	0		78.4	89.5	0	93.4		53.6		75.6	0	98.2	66.5	98.4	51.5	66.3	98.3	79.6	100	81.3																									83.82	72.97	60.69	79.48	81.34	75.7	76.89	83.21	84.06	85.18	81.97	87.7	56.98	75.31	74.26	84.54	87.17	82.4	74.33	74.42	79.84	68.12	73.98	85.11	61.4	87.3	59.43	81.52	74.38	66.58	67.96	70.73	69.22	62.39	84.29	58.23	87.08	58.89	77.43	57.57	78.05	64.54	60.22	56.06	80.22	73.34	78.06	75.15	2	2	2	2	2	2	2	2	2	2	2	2	2	2	2	2	2	2	2	2	2	2	2	2	2	2	2	2	2	2	2	2	2	2	2	2	2	2	2	2	2	2	2	2	2	2	2	2
483.305	2.23	0	4.05	0.053	3992	46	2	100	63.6	85	16.1	1	2	483.305	483.304	483.305	483.305	483.306	483.304	483.304	483.305		483.306	483.306	483.305	483.305	483.304	483.305	483.305	483.305	483.305	483.305	483.304	483.304	483.306	483.305	483.305	483.304	483.304	483.305	483.306	483.304	483.302	483.304	483.303	483.305	483.303	483.305	483.306	483.301		483.304	483.303	483.306	483.304	483.306	483.304	483.305	483.303	483.306	483.307	4.054	4.046	4.04	4.037	4.05	4.033	4.056	4.042		4.07	4.058	4.068	4.056	4.047	4.028	4.046	4.029	4.049	4.059	4.048	4.052	4.047	4.049	4.04	4.048	4.02	4.042	4.057	4.035	4.063	4.035	4.069	4.022	4.044	4.048	4.062	4.073		4.04	4.023	4.046	4.052	4.057	4.02	4.056	4.024	4.059	4.051	18217	21780	9376	37337	11786	3841	15622	31948		24309	11068	9468	6969	20982	11831	22595	40450	16532	21077	34019	33628	11412	21617	7823	4209	6893	8729	8310	8543	13330	5293	2801	5782	5882	3844	4391	1848		8853	4603	6657	11836	13298	5287	2010	4870	6892	6304	0	98.1		100			0	61.6		21.1						88.5	93.8	96.7	98.5	98.1	66		76.1	0																									61.43	59.31	56.17	74.97	71.73	52.16	57.02	70.44		84.4	62.26	59.68	75.63	57.62	72.84	81.57	84.2	68.43	67.94	66.28	59.73	75.63	85.02	57.53	73.03	67.72	66.61	55.93	77.39	59.05	75.16	71.71	82.27	63.11	57.57	45.09	34.94		59.13	83.2	73.48	71	73.23	76.55	76.68	66.55	55.32	65.47	2	2	2	2	2	2	2	2		2	2	2	2	2	2	2	2	2	2	2	2	2	2	2	2	2	2	2	2	2	2	2	2	2	2	1	2		2	2	2	2	2	2	2	2	2	2
901.453	2.12	0	4.2	0.039	8357	48	0	100	48.8	87.5	14.5	1	2	901.451	901.453	901.452	901.453	901.455	901.453	901.455	901.453	901.456	901.452	901.451	901.451	901.451	901.45	901.454	901.453	901.452	901.453	901.454	901.453	901.453	901.454	901.452	901.454	901.454	901.455	901.454	901.452	901.451	901.457	901.453	901.453	901.454	901.449	901.455	901.454	901.454	901.451	901.456	901.453	901.454	901.456	901.454	901.452	901.452	901.451	901.449	901.448	4.189	4.196	4.189	4.195	4.185	4.197	4.198	4.192	4.182	4.197	4.201	4.21	4.198	4.197	4.186	4.196	4.193	4.199	4.194	4.19	4.194	4.212	4.199	4.197	4.19	4.192	4.184	4.207	4.178	4.205	4.193	4.189	4.187	4.179	4.198	4.182	4.215	4.176	4.19	4.202	4.195	4.201	4.199	4.2	4.184	4.197	4.201	4.201	27963	43657	14986	71700	16714	17396	28916	61786	17595	41762	18502	25694	18597	16797	17923	51960	60342	50187	49182	68558	45309	22006	59486	27690	14495	11974	13847	14552	12603	13903	10316	15753	16896	16879	18641	12286	12679	17573	10242	14880	15292	17039	14160	21780	12096	15111	12171	16798		80		94.2				63.8		0						100	87	100	32.1	100	34.2		67.5																										62.55	62.3	77.36	86.59	68.67	62.8	75.68	50.71	68.12	81.76	82.16	75.95	66.56	60.76	83.52	77.37	82.94	87.28	70.84	81.17	87.49	72.22	83.18	62.86	72.44	41.48	56.53	65.17	76.48	62.82	50.78	70.87	75.4	69.04	55.49	71.06	64.57	76.97	63.8	81.82	65.25	66.67	69.25	77.95	60.82	66.75	74.48	73.93	2	2	2	2	2	2	2	2	2	2	2	2	2	2	2	2	2	2	2	2	2	2	2	2	2	1	2	2	2	2	2	2	2	2	2	2	2	2	2	2	2	2	2	2	2	2	2	2
631.332	2.31	0	4.17	0.068	5806	46	2	100	42.7	87.4	13	2	2	631.331	631.332	631.333	631.333	631.332	631.333	631.331	631.332	631.332	631.331	631.332	631.332	631.335	631.333	631.336	631.333	631.332	631.333	631.332	631.332	631.333	631.329	631.332	631.331	631.332	631.336	631.334	631.331	631.331	631.331	631.331	631.333	631.334	631.334	631.334	631.332	631.333	631.332	631.335		631.335	631.334	631.332	631.332	631.331		631.331	631.332	4.166	4.159	4.145	4.165	4.163	4.167	4.146	4.139	4.159	4.174	4.163	4.195	4.176	4.167	4.178	4.166	4.156	4.169	4.149	4.153	4.179	4.144	4.169	4.167	4.16	4.185	4.177	4.184	4.17	4.16	4.17	4.144	4.172	4.172	4.175	4.145	4.133	4.169	4.175		4.165	4.194	4.147	4.177	4.161		4.201	4.171	18683	37615	10215	34324	13687	4791	19624	34020	17243	14688	19080	15847	13723	17579	17888	31846	20997	40184	26849	52949	20748	14650	59556	18170	13546	7443	12178	10318	7376	8595	11200	8578	18283	18501	6573	14128	9788	14389	10178		7781	16420	7890	18525	6137		14724	17387		77.8		100				52.7								98.3	30.9	32.9		96.9	44.1		99.1																										51.11	69.69	62.83	71.78	86.01	60.99	59.04	60.58	55.93	76.14	73.74	84.96	64.92	76.7	58.87	68.08	68.94	81.04	64.87	87.37	78.42	79.19	82.33	77.19	56.03	56.53	72.03	58.91	75.2	63.63	73.29	78.04	66.91	65.83	59.49	78.43	59.42	60.72	69.78		71.57	61.4	63.16	73.69	66.84		65.81	67.31	2	2	2	2	2	2	2	2	2	2	2	2	2	2	2	2	2	2	2	2	2	2	2	2	2	2	2	2	2	2	2	2	2	2	2	2	2	2	2		2	2	2	2	2		2	2
913.437	1.28	0	3.09	0.038	11935	48	0	100	73.6	88	12.2	2	2	913.437	913.437	913.435	913.437	913.437	913.436	913.438	913.438	913.438	913.439	913.435	913.435	913.437	913.439	913.437	913.438	913.438	913.438	913.438	913.438	913.436	913.438	913.437	913.437	913.437	913.437	913.438	913.437	913.438	913.437	913.437	913.438	913.435	913.439	913.433	913.437	913.436	913.437	913.436	913.438	913.437	913.44	913.438	913.437	913.436	913.437	913.436	913.437	3.08	3.087	3.081	3.086	3.084	3.096	3.09	3.076	3.074	3.088	3.099	3.086	3.105	3.073	3.092	3.072	3.085	3.098	3.101	3.074	3.085	3.11	3.098	3.073	3.082	3.076	3.076	3.076	3.077	3.089	3.084	3.095	3.093	3.093	3.089	3.089	3.092	3.083	3.081	3.086	3.094	3.1	3.091	3.091	3.098	3.103	3.085	3.085	43372	54170	32626	71097	41092	24287	41873	60966	37363	54224	31996	42196	23001	45171	40841	60222	62790	69235	55227	66280	67123	41057	67222	42745	34374	33793	33423	35215	29476	29895	29183	30183	28455	28571	30978	27673	30084	26516	30326	29822	34471	30962	29145	30760	26475	27366	26840	27588	42.1	64.6		97.2	70		0	100	0	65.9		53.4		64.2	0	100	67.5	67.5	97.2	97.2	97.3	74.5	67.5	0										0		0							0						71.94	78.38	80.83	87.83	83.77	61.93	82.82	83.72	71.49	52.32	60.1	79.68	83.01	80.75	76.98	86.82	86.62	87.97	85.71	86.89	80.21	79.79	85.67	76.8	75.8	77.3	86.72	73.57	85.63	66.11	84.49	81.11	79.4	59.14	73.58	87.33	83.15	70.26	59.9	49.38	75.89	79.55	79.62	86.41	71.25	77.74	81.88	85.2	2	2	2	2	2	2	2	2	2	2	2	2	2	2	2	2	2	2	2	2	2	2	2	2	2	2	2	2	2	2	2	2	2	2	2	2	2	2	2	2	2	2	2	2	2	2	2	2
500.258	0.65	0	2.14	0.028	10627	48	0	100	47.8	86.7	9.5	2	2	500.259	500.259	500.259	500.258	500.258	500.258	500.259	500.258	500.259	500.259	500.258	500.258	500.259	500.258	500.258	500.258	500.258	500.259	500.258	500.259	500.258	500.259	500.258	500.258	500.258	500.258	500.258	500.258	500.258	500.258	500.258	500.258	500.258	500.259	500.258	500.258	500.258	500.259	500.258	500.258	500.258	500.259	500.258	500.258	500.258	500.259	500.259	500.259	2.144	2.143	2.137	2.127	2.148	2.145	2.139	2.139	2.145	2.137	2.141	2.143	2.139	2.144	2.133	2.128	2.133	2.132	2.134	2.145	2.134	2.13	2.139	2.13	2.131	2.14	2.124	2.125	2.126	2.153	2.14	2.144	2.135	2.127	2.153	2.137	2.14	2.139	2.137	2.135	2.143	2.141	2.139	2.147	2.132	2.137	2.134	2.149	30112	44059	29130	41173	18298	23054	29890	48163	37332	51475	20164	21894	24705	28735	24746	53675	51729	42911	35049	35539	41300	30380	42531	27891	13135	15629	31527	28287	28812	24147	31686	19607	38461	24537	33838	23319	27626	25668	18732	25235	23334	19469	28521	19740	24627	31342	24090	20486	95.4	97.8	0	49.9	53	90.8	80.4	91.9	62	21.7	79.9	98.6	63.6	98.4	65.2	95.3	96.4	88.6	0	42	98.4	32.1	100	97.8	66.6	64.2	31.1	34.7	60.6	66.7	98.6	32.6	85.5	72	27.3	98.6	60	31.7	0	79.3	70.6	64.7	66.8	63	77.9	0	24.4	86.4	79.8	73.92	69.53	83.35	86.59	67.66	61.53	85.53	82.11	80	82.65	84.19	86.73	80.39	71.38	83.6	83.52	83.67	76.2	57.69	81.92	85.99	80.98	83.37	86.2	77.79	85.04	82.83	76.05	86.59	69.63	79.28	75.4	64.04	83.57	76.52	86	84.64	84.91	72.75	57.16	81.11	77.68	78.47	81.91	81.64	81.53	84.71	2	2	2	2	2	2	2	2	2	2	2	2	2	2	2	2	2	2	2	2	2	2	2	2	2	2	2	2	2	2	2	2	2	2	2	2	2	2	2	2	2	2	2	2	2	2	2	2
905.429	1.3	0	3.57	0.078	9577	45	3	78.7	123.6	87.6	17.2	1	2	905.429	905.429	905.43	905.43	905.43	905.43	905.428	905.429	905.43	905.429	905.429	905.429	905.428	905.429	905.429		905.43	905.432		905.43	905.43	905.429		905.43	905.428	905.431	905.425	905.43	905.427	905.429	905.43	905.431	905.43	905.428	905.429	905.43	905.429	905.428	905.43	905.429	905.427	905.43	905.431	905.43	905.43	905.431	905.43	905.43	3.574	3.544	3.56	3.536	3.571	3.561	3.592	3.548	3.538	3.583	3.571	3.573	3.554	3.552	3.572		3.579	3.6		3.539	3.565	3.567		3.553	3.569	3.571	3.54	3.526	3.556	3.568	3.541	3.544	3.543	3.58	3.576	3.545	3.571	3.532	3.568	3.558	3.604	3.587	3.57	3.571	3.577	3.545	3.572	3.572	75220	31786	25968	69454	46519	35004	46687	105079	62606	93703	28784	65225	39054	79083	20430		45344	51545		55020	49831	47000		78148	47875	25862	27651	24971	63932	35501	38055	41237	59125	25863	42951	41735	46217	67759	43520	26147	20073	32568	31343	40047	57956	18389	35764	25475	33.8	0		33.5	0		0	0	23.2	31.3		24.2		63.5	0	0	0	0	0	32.2	56.3	71.4	48.7	0	17.9					0			41.6			78.7		0				0					0		72.96	66.17	60.85	54.25	65.21	61.88	57.73	83.34	86.55	78.45	57.26	87.54	71.34	83.88	86.51		59.93	75.72		58.79	74.02	85.37		78.64	82.99	79.76	64.56	87.6	58.93	54.05	64.51	74.12	67.76	45.97	83.78	62.78	61.45	75.6	84.76	61.4	58.46	85.24	85.99	52.53	55.29	65.26	57.82	84.21	2	2	2	2	2	2	2	2	2	2	2	2	2	2	2		2	2		2	2	2		2	2	2	2	2	2	2	2	2	2	1	2	2	2	2	2	2	2	2	2	2	2	2	2	2
510.267	2.6	0	4.07	0.045	5626	48	0	97.2	37.1	82.8	17.3	2	2	510.269	510.267	510.264	510.266	510.267	510.268	510.267	510.266	510.267	510.267	510.265	510.266	510.266	510.264	510.266	510.268	510.266	510.267	510.266	510.267	510.267	510.267	510.27	510.267	510.266	510.269	510.269	510.266	510.265	510.267	510.266	510.268	510.269	510.266	510.267	510.27	510.267	510.267	510.266	510.269	510.268	510.268	510.266	510.267	510.267	510.269	510.268	510.266	4.069	4.069	4.077	4.075	4.08	4.077	4.086	4.064	4.062	4.062	4.073	4.083	4.101	4.062	4.088	4.076	4.066	4.064	4.059	4.078	4.074	4.092	4.079	4.077	4.056	4.088	4.057	4.087	4.08	4.093	4.073	4.061	4.082	4.074	4.078	4.085	4.073	4.064	4.07	4.09	4.068	4.074	4.072	4.08	4.079	4.062	4.089	4.066	11761	29142	10047	28586	10241	8351	12998	24170	10281	22591	7396	16520	10751	14061	10936	45356	27144	36534	24865	27847	31996	11462	25979	22350	9206	5847	2629	6403	9162	9528	7725	7144	7482	6391	8593	8796	8146	10919	4323	7585	5962	7202	5610	11548	7494	7490	6922	10084		39.2		65.3				73.4								53.6	31.9	84.1	48.4	34.9	79.9		97.2																										78.15	69.5	46.05	74.1	57.76	65.52	80.91	73.29	79.05	48.39	38.68	58.58	75.81	67.03	78.38	52.3	63.54	69.4	79.62	65.83	82.82	78.21	62.21	79.06	77.71	80.34	58.66	65.06	63.54	54.36	69.61	72.81	55.26	50.2	56.87	73.95	47.37	55.87	58.21	77.14	77.86	57.98	80.09	64.8	48.86	64.02	64.96	53.93	2	2	2	2	2	2	2	2	2	2	2	2	2	2	2	2	2	2	2	2	2	2	2	2	2	2	2	2	2	2	2	2	2	2	2	2	2	2	2	2	2	2	2	2	2	2	2	2
828.368	2.71	0	7.67	0.05	18709	20	28	100	37.5	87.7	24	1	2			828.366			828.372							828.37													828.369	828.369	828.369	828.369	828.364	828.369	828.369	828.368				828.366		828.369	828.368	828.369	828.372	828.369	828.37		828.364	828.364				7.665			7.673							7.68													7.653	7.659	7.667	7.66	7.703	7.66	7.671	7.67				7.661		7.673	7.671	7.671	7.662	7.667	7.668		7.68	7.668				3962			4840							5866													90538	121239	154171	80988	3476	21382	96966	9634				13452		81555	86063	76969	23816	99763	54281		7459	2367																											66.1	100	100	87.2			93.9							90.2	85.8	80.8		100	0							49.87			70.64							73.02													83.87	85.91	87.65	79.61	55.66	80.92	86.65	70.4				62.76		87.37	87.34	87.69	53.06	87.48	50.17		29.02	58.56				2			2							2													2	2	2	2	2	2	2	2				2		2	2	2	2	2	2		1	2
