## Supplementary tables for "Impact of low-calorie sweeteners on gut bacteria is modulated by common xenobiotics" (part 31 of 31)

### Sheet: Suppl. table23 (continued)
Supplementary table 23
817.395	1.15	0	3.3	0.037	12087	48	0	100	70.8	87.4	17.2	1	2	817.396	817.393	817.396	817.394	817.395	817.395	817.396	817.396	817.396	817.394	817.395	817.395	817.395	817.397	817.396	817.395	817.396	817.395	817.395	817.396	817.396	817.395	817.396	817.398	817.392	817.395	817.395	817.395	817.396	817.396	817.395	817.397	817.395	817.395	817.396	817.395	817.396	817.396	817.396	817.397	817.395	817.394	817.396	817.395	817.394	817.396	817.395	817.397	3.297	3.312	3.306	3.296	3.301	3.284	3.3	3.308	3.298	3.313	3.309	3.304	3.315	3.313	3.309	3.304	3.31	3.308	3.303	3.291	3.31	3.305	3.308	3.321	3.292	3.309	3.308	3.301	3.286	3.291	3.301	3.29	3.303	3.303	3.291	3.298	3.302	3.3	3.298	3.318	3.296	3.295	3.3	3.301	3.308	3.305	3.31	3.31	36225	82453	41556	41594	37944	34832	34958	40183	31103	36303	26139	36308	23737	60336	40541	34835	32172	34715	42589	54542	53214	27070	44813	41997	23114	27484	30377	22657	25724	24572	35395	26899	23659	21667	20899	23642	14514	25632	14815	39808	39232	29787	24288	27921	43526	24230	20541	46910	97.5	65.1	80.9	100	32.8	80	98	98.2	85.1	67.5	54.1	97.6	0	90.2	77.6	78.1	67.5	97.5	87	79.5	89.9	90.2	41.4	59.3	0			0	42.9	0	0	77.5	55.6	0	0	0	58.3	43.5	78.1		0	78.4		0	0		0		83.36	43.99	75.2	46.93	47.57	76.07	78.16	86.92	77.67	83.25	80.64	73.66	83.29	83.51	75.75	78.92	83.8	76.78	78.99	50.39	84.35	87.1	47	75.58	79.09	50.46	77.38	77.85	85.87	65.72	50.82	69.99	47.57	74.53	77.78	87.44	72.4	62.18	77.96	70.86	74.56	63.98	78.57	76.42	82.97	81.86	69.23	80.86	2	1	2	1	1	2	2	2	2	2	2	2	2	2	2	2	2	2	2	2	2	2	1	2	2	2	2	2	2	2	2	2	1	2	2	2	2	2	2	2	2	2	2	2	2	2	2	2
577.276	1.45	0	2.86	0.05	7535	48	0	100	73.5	87.2	9.4	2	2	577.276	577.277	577.274	577.275	577.276	577.277	577.276	577.276	577.274	577.276	577.276	577.278	577.277	577.277	577.276	577.276	577.277	577.275	577.275	577.276	577.276	577.276	577.276	577.276	577.276	577.276	577.275	577.277	577.277	577.275	577.276	577.276	577.276	577.276	577.276	577.275	577.276	577.275	577.276	577.277	577.274	577.276	577.275	577.277	577.277	577.278	577.276	577.275	2.848	2.833	2.879	2.846	2.874	2.857	2.858	2.851	2.849	2.871	2.882	2.854	2.858	2.848	2.837	2.855	2.845	2.843	2.846	2.864	2.861	2.856	2.858	2.849	2.857	2.844	2.881	2.859	2.845	2.864	2.859	2.848	2.846	2.853	2.857	2.849	2.86	2.858	2.856	2.846	2.87	2.883	2.866	2.852	2.866	2.871	2.868	2.86	17237	11115	14356	26121	19667	18143	20270	26240	9796	4109	38153	19956	27686	22209	17665	13654	16274	21835	33636	25878	15114	17551	26100	30650	15998	13300	13105	18752	29098	29015	24675	24304	12319	17727	21803	19120	23244	19387	15930	13384	15577	19843	15925	23840	12891	24386	19285	18814	53.6	77.8	57.2	81.9	63.5	54.4	72.2	98.5	56.9	34.6	0	0	57.3	51.8	62.4	98.4	88.9	51.2	69.3	62.6	98.5	39.6	100	51.9	0	0		0	31.8	32.5	0	61.9	0	59.5	56	75.5	56.5	42.1	0	0	0	32.8		57.8	0	0	0	51.9	77.64	83.97	73.5	75.96	79.24	86.23	70.79	85.78	47.47	65.15	76.97	85.89	75.54	77.15	80.99	79.67	81.64	75.77	75.27	79.32	80.72	66.52	80.34	85.42	83.99	82.66	75.92	78.97	77.2	77.37	82.08	82.33	72.85	69.85	87.19	78.15	81.69	77.91	76.55	71.47	64.72	86.77	67.78	86.27	82.14	76.8	69.23	79.87	2	2	2	2	2	2	2	2	2	2	2	2	2	2	2	2	2	2	2	2	2	2	2	2	2	2	2	2	2	2	2	2	2	2	2	2	2	2	2	2	2	2	2	2	2	2	2	2
470.321	0.74	0	0.93	0.057	7683	47	1	100	87	86.8	13.3	2	2	470.32	470.321	470.321	470.321	470.321	470.321	470.321	470.321	470.32	470.321	470.321	470.321	470.32	470.322	470.321	470.321	470.321	470.321	470.321	470.321	470.321	470.322	470.321	470.321	470.321	470.32	470.32	470.321	470.321	470.321	470.32	470.322	470.321	470.321	470.321	470.32	470.321	470.321	470.321	470.321	470.321	470.321		470.321	470.321	470.321	470.321	470.321	0.931	0.952	0.931	0.959	0.919	0.932	0.926	0.948	0.932	0.939	0.912	0.922	0.918	0.931	0.912	0.967	0.965	0.956	0.958	0.954	0.951	0.924	0.957	0.939	0.911	0.926	0.926	0.927	0.928	0.925	0.927	0.93	0.929	0.928	0.924	0.924	0.927	0.933	0.939	0.929	0.929	0.935		0.934	0.926	0.938	0.935	0.935	33513	37580	12422	46281	18533	9158	33895	44471	17821	46114	16119	38329	14830	37361	25357	53311	34936	36893	37975	41625	40334	18348	37160	29822	8306	12650	17106	15747	10176	16599	15020	14685	9240	15827	17001	11578	9408	10253	11085	9867	19205	18479		9668	8647	8624	10222	11748	68.4	98.3	0	97.8				98.1		98.5			0		68.7	98.3	98.1	98.3	98.3	100	98.1		97.3		0		54.7		0		0		0	0						0		0			0		53.9		76.38	75.12	81.47	72.65	64.78	60.97	61.75	78.99	74.61	78.29	55.23	57.74	73.45	73.82	76.62	69.01	69.21	82.1	82.29	76.26	75.69	83.28	56.73	68.81	58.63	54.95	86.82	55.08	75.7	59.78	61.62	56.19	60.84	60.34	64.15	83.49	71.84	83.56	76.43	79.28	62.62	68.79		67.44	66.56	84.94	68.66	63.17	2	2	2	2	2	2	2	2	2	2	2	2	2	2	2	2	2	2	2	2	2	2	2	2	2	2	2	2	2	2	2	2	2	2	2	2	2	2	2	2	2	2		2	2	2	2	2
787.409	1.78	0	4.41	0.044	7109	48	0	100	53.4	87.6	14.4	1	2	787.412	787.409	787.408	787.411	787.409	787.408	787.408	787.408	787.411	787.409	787.406	787.408	787.409	787.407	787.409	787.409	787.409	787.41	787.409	787.409	787.409	787.409	787.409	787.407	787.41	787.409	787.409	787.407	787.412	787.409	787.409	787.408	787.409	787.411	787.411	787.41	787.411	787.411	787.41	787.408	787.409	787.408	787.413	787.41	787.411	787.409	787.41	787.411	4.428	4.421	4.407	4.434	4.418	4.422	4.408	4.416	4.414	4.414	4.403	4.412	4.423	4.421	4.418	4.413	4.411	4.423	4.426	4.407	4.411	4.414	4.446	4.422	4.408	4.402	4.409	4.402	4.402	4.407	4.402	4.413	4.419	4.411	4.415	4.407	4.403	4.409	4.422	4.42	4.42	4.404	4.409	4.41	4.423	4.406	4.411	4.419	26500	34324	9837	39925	16387	6584	21685	45232	20407	27111	9617	19706	8607	20910	15772	33570	33249	39516	36935	39912	37040	15718	41725	17799	13260	11761	8456	7244	10394	11626	13398	10584	13344	8971	10119	8828	8758	10158	9145	9497	9157	12477	6224	8415	11224	10964	11622	12550		65		100				34.3		0						98.5	34.3	97.6	85.5	34.7	66.3		100																										68.01	74.07	72.04	85.33	61.8	43.33	80.98	64.98	67.92	81.97	60.94	67.59	79.95	70.05	76.47	86.22	82.14	66.81	77.13	82.04	87.56	76.78	81.83	66.39	67.9	61.62	83.02	67.31	43.39	75.82	72.44	77.29	78.58	56.12	71.79	69.72	71.3	82.52	74.5	84.28	82.33	62.95	62.6	79.48	57.73	76.18	82.42	56.67	2	2	2	2	2	1	2	2	2	2	2	2	2	2	2	2	2	2	2	2	2	2	2	2	2	2	2	2	1	2	2	2	2	2	2	2	2	2	2	2	2	2	2	2	2	2	2	2
677.311	1.04	0	2.48	0.069	10372	44	4	100	58.2	86.8	8.9	2	2	677.312	677.311	677.311	677.311	677.311	677.31	677.311	677.31			677.311	677.312	677.311	677.311	677.312	677.312	677.312		677.312	677.311	677.311	677.311	677.312	677.311	677.311	677.312	677.311	677.31	677.31	677.311	677.311	677.311		677.311	677.31	677.312	677.311	677.311	677.311	677.313	677.312	677.31	677.31	677.311	677.312	677.311	677.31	677.311	2.474	2.518	2.482	2.479	2.492	2.489	2.528	2.476			2.493	2.517	2.498	2.481	2.53	2.525	2.471		2.501	2.475	2.486	2.526	2.484	2.482	2.476	2.492	2.522	2.477	2.463	2.475	2.477	2.466		2.494	2.475	2.482	2.53	2.491	2.497	2.532	2.48	2.471	2.484	2.477	2.484	2.474	2.471	2.486	36246	51251	19450	37497	36288	35485	69633	50056			42544	46182	47303	56002	45983	40535	73188		54347	36925	61415	40456	50310	49374	46232	10894	42280	48080	46999	46820	32949	39637		46201	52204	20037	45822	26205	41465	36743	23476	51411	42044	36021	45484	47064	50239	37477	64.7	37	0	33.9	0	73.8	0	70.9	0	32	38.9	68.5	34	61.2	74.9	65.9	66.1	74.6	61	66.4	49.9	0	100	61.7	79.2	80.6	54.4	54.8	75.4	79.4	0	0	59.6	23.9	59.3	32.7	79.5	80.1	81.1	0	55.1	49.7	30.3	59.3	56.6	71.1	0	54.8	80.48	86.3	83.14	75	75.78	83.58	85.39	71.03			83.79	84.29	78.31	83.26	81.69	51.96	74.54		82.84	84.54	84.5	83	83.8	83.63	77.86	72.7	86.79	79.3	84.37	82.62	81.79	66.18		85.61	81.76	59.92	85.95	82.37	81.4	82.74	71.44	78.85	72.65	80.86	86.15	76.88	84.2	78.08	2	2	2	2	2	2	2	2			2	2	2	2	2	2	2		2	2	2	2	2	2	2	2	2	2	2	2	2	2		2	2	2	2	2	2	2	2	2	2	2	2	2	2	2
557.305	2.83	0	3.5	0.011	26180	23	25	100	77.7	83.2	26.1	1	2		557.304	557.307			557.302			557.306	557.306	557.307				557.306		557.307	557.306		557.305		557.304		557.304		557.306			557.307			557.307		557.303	557.309			557.303	557.305	557.305	557.304				557.304			557.304		3.499	3.493			3.493			3.5	3.5	3.496				3.497		3.504	3.495		3.494		3.5		3.493		3.496			3.496			3.499		3.498	3.494			3.495	3.493	3.498	3.499				3.495			3.497		105297	62703			58494			101527	129477	55001				80807		102672	103642		108016		98730		104970		51446			68361			81308		43872	53991			89513	50821	73283	77726				63652			58388		0		38.8				0		73.3		0				51.9	73	33	34.7	34.2	100		47.6																											69.24	70.69			31.7			46.58	62.3	61.08				83.21		76.22	72.44		69.79		70.85		46.61		74.86			67.47			75.61		43.03	35.91			39.56	49.95	49.93	43.98				43.34			52.05		2	2			1			1	2	2				2		2	2		2		2		2		2			2			2		2	2			1	2	2	1				1			2
906.453	1.51	0	3.05	0.042	12206	48	0	100	61.2	87.3	13.8	1	2	906.452	906.452	906.453	906.455	906.455	906.453	906.453	906.452	906.451	906.453	906.454	906.453	906.452	906.454	906.455	906.454	906.454	906.453	906.452	906.453	906.453	906.454	906.454	906.454	906.454	906.456	906.452	906.453	906.452	906.454	906.458	906.452	906.454	906.455	906.452	906.454	906.451	906.453	906.453	906.454	906.453	906.453	906.452	906.456	906.455	906.456	906.452	906.453	3.058	3.05	3.058	3.056	3.047	3.044	3.045	3.046	3.044	3.066	3.054	3.064	3.052	3.05	3.077	3.05	3.055	3.046	3.063	3.059	3.048	3.036	3.053	3.036	3.037	3.039	3.046	3.039	3.047	3.059	3.062	3.065	3.041	3.071	3.044	3.059	3.062	3.06	3.058	3.049	3.064	3.063	3.053	3.046	3.06	3.05	3.055	3.055	49476	53547	39747	68448	38365	34862	51633	74271	40854	46492	31690	33063	36200	38283	31649	55030	54367	50622	47930	67383	57534	42917	68175	33924	32020	35588	31669	24996	31580	26330	35076	36605	28933	36117	26101	35081	37597	30763	34580	29624	31595	33802	31392	34560	31838	29340	35360	36211	79.4	97.6	0	100	34.2	60.1	31.3	64.3	68.6	94.4	58.9	74.5	57.8	49.9	57.4	92.8	100	100	67.5	67.5	33.7	60.9	98.2	76.7			0						0				0	0			59.6	38.4				0			79.28	85.16	76.72	66.27	73.14	62.86	80.52	83.03	80.58	77.88	80.23	84.11	83.77	85.9	84.11	86.23	85.34	74.25	68.53	84.74	87.27	69.53	84.74	80.65	85.02	68.15	83.38	86.56	79.41	84.51	60.17	82.6	55.43	76.66	75.39	82.86	68.48	86.6	85.03	60.51	72.66	82.74	44.47	70.45	80.92	63.11	45.77	74.5	2	2	2	2	2	2	2	2	2	2	2	2	2	2	2	2	2	2	2	2	2	2	2	2	2	2	2	2	2	2	2	2	2	2	2	2	2	2	2	2	2	2	1	2	2	2	1	2
612.347	2.2	0	3.72	0.056	6228	37	11	98.4	42.2	87.6	23	1	2	612.347	612.349		612.347	612.346		612.347	612.347	612.346	612.346	612.348	612.347	612.346	612.346	612.348	612.347	612.346	612.347	612.347	612.348		612.346	612.347	612.347	612.35	612.344	612.348	612.347	612.347	612.346	612.345			612.346		612.346	612.345	612.347				612.344		612.342	612.345	612.347		612.349	3.717	3.746		3.73	3.713		3.719	3.72	3.725	3.71	3.729	3.708	3.719	3.725	3.729	3.724	3.714	3.735	3.715	3.718		3.717	3.719	3.74	3.704	3.713	3.69	3.705	3.713	3.696	3.713			3.715		3.718	3.706	3.727				3.722		3.735	3.712	3.717		3.707	5856	1062		26066	11101		13832	17206	21819	17561	4940	15534	9141	7338	22137	50698	20847	26764	13131	15736		5703	12589	19644	18382	5810	12184	9708	6711	13510	5144			12397		3964	6305	7955				10671		5125	4638	6176		6091		88		66.7				33.6		59.4				0		66.3	66.3	47.5	98.4	62.4	67.9		56.8																										52.74	69.52		86.83	82.83		82.48	84.12	77.72	63.06	48.72	65.03	46.86	61.48	60.13	83.31	62.97	84.17	63.51	86.53		72.92	87.62	83.56	66.13	39.55	76.54	63.97	47.61	47.09	72.71			77.59		65.36	74.58	56.93				65.44		24.76	43.12	75.9		78.37	2	2		2	2		2	2	2	2	2	2	1	2	2	2	2	2	2	2		2	2	2	2	1	2	2	1	1	2			2		2	2	2				2		1	1	2		2
458.273	3.67	0	3.48	0.068	4456	24	24	100	38.8	86.2	24.3	1	2	458.272		458.272		458.272	458.274	458.273				458.274	458.273	458.276	458.273	458.273	458.273					458.273		458.273			458.274	458.27			458.272		458.269			458.273			458.273		458.272	458.274	458.274		458.277	458.273				3.492		3.455		3.474	3.463	3.472				3.519	3.498	3.472	3.462	3.452	3.454					3.483		3.48			3.451	3.488			3.494		3.462			3.501			3.487		3.483	3.461	3.475		3.488	3.487				9065		10453		8942	6294	20436				7215	7407	7929	7318	10167	4370					22431		43626			9935	1819			4428		2811			5751			4466		5192	2440	5462		3931	5610					33						100		33.2						42.1	30.3	64		64.7	63.7		68.3	57.1																									84.45		63.62		86.22	49.08	83.73				72.84	68.5	52.96	69.93	74.17	67.09					85.37		76.54			46.97	27.49			46.95		52.91			76.62			47.25		71.44	56.12	70.42		47.15	82.21				2		2		2	2	2				2	2	2	2	2	2					2		2			2	1			1		2			2			1		2	2	2		2	2
367.221	0.91	0	1.67	0.03	6765	48	0	100	40.6	87.6	9.3	2	2	367.221	367.222	367.221	367.222	367.222	367.222	367.221	367.221	367.221	367.221	367.22	367.222	367.221	367.221	367.221	367.221	367.221	367.222	367.221	367.221	367.222	367.221	367.221	367.222	367.221	367.221	367.222	367.221	367.221	367.221	367.221	367.221	367.221	367.221	367.221	367.221	367.221	367.222	367.221	367.221	367.222	367.221	367.221	367.221	367.221	367.221	367.221	367.221	1.673	1.672	1.68	1.663	1.653	1.68	1.66	1.675	1.666	1.673	1.654	1.663	1.674	1.665	1.661	1.671	1.662	1.667	1.67	1.666	1.67	1.673	1.668	1.68	1.674	1.668	1.66	1.661	1.662	1.658	1.653	1.657	1.67	1.67	1.658	1.673	1.654	1.674	1.665	1.663	1.671	1.669	1.652	1.66	1.682	1.665	1.662	1.662	22542	22054	14588	35249	14416	14584	16618	26775	18936	23059	14823	21263	15934	20043	12145	34069	29277	24389	26775	31790	25180	16156	32326	18928	16547	18187	15791	17347	15161	13487	14920	15539	17620	17842	13670	17056	16445	18770	4699	17392	16907	12070	13259	12875	17038	15360	17060	17282	98.8	98.5	31.2	100	66.9	68.8	83.3	96.3	98.8	94.3	70.5	66.8	59.6	96.1	33.9	98.1	98.6	85.8	98.5	91	98	99	98.4	98.3	98.9	31.5	66.8	34.7	59	61.1	60.4	64.1	32.8	64	63	32.3	0	99	73.4	34.7	0	63.7	66.7	61.8	30.6	66.9	98	34	83.46	87.59	79.48	80.76	84.39	73.9	85.98	78.63	78.01	77.78	84.83	74.83	78.03	78.67	78.88	67.81	81.13	84.87	71.72	67.02	81.3	66.84	74.52	79.55	86.05	85.32	71.77	61.94	65.73	74.93	87.28	76.03	77.89	81.02	87.15	81.81	75.93	70.48	58.87	79.72	75.62	66.3	76.08	63.75	84	83.35	83.66	73.17	2	2	2	2	2	2	2	2	2	2	2	2	2	2	2	2	2	2	2	2	2	2	2	2	2	2	2	2	2	2	2	2	2	2	2	2	2	2	2	2	2	2	2	2	2	2	2	2
591.325	2.47	0	3.42	0.079	5810	42	6	97.2	117.9	87.6	17.1	1	2	591.323	591.324	591.323	591.326	591.324	591.324			591.324	591.323	591.326		591.325	591.324		591.325	591.324	591.325	591.326	591.323	591.327	591.327	591.323	591.324	591.325	591.329	591.328	591.324	591.327		591.326	591.322	591.325		591.322	591.323	591.325	591.323	591.325	591.324	591.324	591.324	591.325	591.323	591.324	591.325	591.324	591.324	3.41	3.469	3.395	3.416	3.414	3.418			3.418	3.41	3.436		3.397	3.432		3.432	3.392	3.39	3.393	3.411	3.415	3.425	3.413	3.403	3.411	3.421	3.428	3.406	3.429		3.436	3.425	3.438		3.426	3.448	3.436	3.457	3.44	3.438	3.424	3.415	3.42	3.428	3.435	3.41	3.407	3.43	29069	27220	10030	9221	17001	11221			16636	24541	5621		8464	12770		26707	21425	16020	17166	29959	30225	1615	32538	14803	16162	8630	14843	8303	18550		13326	20943	24764		8482	15197	6023	21570	3928	11020	11020	12257	10826	14180	20598	11606	19500	19869	23.9	0		0	0	0	0	0	0	44.5		41.5		83.7	0	33.6	28.6	88.3	0	75.7	97.2	58.3	63.4	50.7	0													0									0		72.1	68.26	83.63	55.23	67.19	54.13			58.44	71.21	69.06		58.11	81.68		65.22	55.78	61.71	69.04	63.31	63.82	60.64	56.92	56.72	81.1	57.4	36.72	76.91	52.96		44.81	64.52	87.56		76.13	53.71	60.8	66.47	50.24	76.84	82.58	56.87	63.92	73.89	64.52	70.1	70.86	83.62	2	2	2	2	2	2			2	2	2		2	2		2	2	2	2	2	2	2	2	2	2	2	1	2	2		1	2	2		2	2	2	2	2	2	2	2	2	2	2	2	2	2
386.179	0.97	0	2.62	0.066	5142	19	29	96.9	70.9	85	8.6	2	2		386.179	386.179	386.179		386.178					386.179	386.178		386.179				386.179	386.179	386.179	386.179		386.178	386.178									386.179	386.179	386.179	386.179	386.179								386.179					2.623	2.624	2.629		2.609					2.62	2.577		2.623				2.634	2.621	2.625	2.621		2.574	2.617									2.622	2.606	2.64	2.624	2.627								2.633					10137	5497	13593		2619					2416	1857		5322				18485	11551	13691	7158		6277	23748									10036	2913	8108	3608	3877								6340				79.4	52.5	54.9	71	38.5	34	61.1	59.4	44.2	0	35.5	63.4	0	27.5	48.1	42.8	48.5	28.2	55.7	61.9	53.4	87.7	62.4	69.5	96.9	0	32.7	0	80.9	0	0	0	0	50.8	77.4	49.1	0	0	65.1	69	41.5	59.6	0	46	80.1	0	59	0		74.11	72.92	70.91		80.57					82.15	72.53		83.88				83.64	77.27	84.98	64.82		79.84	75.86									78.47	77.11	62.84	66.51	72.09								81.05					2	2	2		2					2	2		2				2	2	2	2		2	2									2	2	2	2	2								2
487.263	1.34	0	2.4	0.086	15775	45	3	98.6	101	74.7	7.8	2	2	487.263	487.263		487.263	487.263	487.264	487.263	487.262	487.263	487.264	487.264	487.263	487.263	487.263	487.263	487.263	487.264	487.264	487.263	487.263	487.263	487.263	487.263	487.264	487.263	487.263	487.263	487.264	487.263	487.26	487.262	487.263	487.264	487.263		487.262	487.263	487.263	487.264	487.264	487.263	487.263	487.264	487.264		487.262	487.262	487.264	2.406	2.406		2.412	2.395	2.4	2.408	2.402	2.392	2.399	2.418	2.405	2.401	2.406	2.403	2.398	2.426	2.424	2.411	2.415	2.404	2.399	2.416	2.414	2.401	2.417	2.394	2.395	2.403	2.475	2.395	2.406	2.412	2.396		2.392	2.395	2.424	2.407	2.412	2.405	2.389	2.401	2.402		2.406	2.389	2.403	75003	65049		72627	57308	51293	54154	63913	43216	78611	50602	68145	49355	82085	53693	72770	73561	77066	68518	68451	62662	62776	80874	63625	59250	53425	36861	50696	40901	4692	53963	44296	56378	50383		55143	51064	49541	40607	43461	45154	50016	50768	49488		48693	57276	28672	31.4	15.3		65.6	20.9	0	62.7	69.4	0	83.4		69.1	39.4		52.3	90.1	97.7	63.6	38.7	20	98.6	0	0	55.1					0						0		60.8		0			0	0	0		0		0	57.5	56.78		53.8	59.04	53.76	57.24	53.96	53.52	54.39	52.43	53.92	58.49	58.83	58.62	56.47	55.64	51.96	54.67	57.71	58.11	54.56	58.67	54.76	58.65	59.18	59.36	53.93	52.78	61.34	74.72	59.2	55.82	59.07		50.27	58.33	59.05	54.93	51.85	56.24	58.22	70.96	54.5		52.72	51.49	54.36	2	2		2	2	2	2	2	2	2	2	2	2	2	2	2	2	2	2	2	2	2	2	2	2	2	2	2	2	2	2	2	2	2		2	2	2	2	2	2	2	2	2		2	2	2
458.2	0.75	0	2.78	0.059	7691	36	12	96.3	56.4	85.1	12.1	2	2	458.2	458.201	458.2	458.2	458.2	458.2		458.201	458.2	458.201	458.201	458.2	458.2	458.2	458.2	458.201	458.201	458.2	458.201	458.2	458.201	458.2	458.201	458.2	458.2	458.201	458.201	458.2		458.2		458.2	458.2	458.2				458.201		458.201			458.2		458.2	458.201			2.781	2.788	2.781	2.779	2.777	2.804		2.776	2.774	2.774	2.785	2.764	2.768	2.773	2.77	2.773	2.778	2.776	2.786	2.774	2.778	2.766	2.776	2.759	2.745	2.769	2.761	2.769		2.774		2.758	2.786	2.771				2.783		2.779			2.783		2.776	2.781			12708	25840	23049	28754	10608	15690		23994	9638	19320	2213	11660	9711	4478	10934	28323	36189	24488	34673	25921	28090	8847	33018	10118	25401	4287	19581	11971		12488		12699	7141	6920				5651		16375			4970		8097	2924			72.5	65.2		61.1	0		0	65.5	0	65.3		33		74.4	0	62.4	62.7	63.3	96.3	45.4	64.7	52.5	65.7	60.3																									58.48	62.86	53.05	62.24	69.14	62		55.54	66.4	62.58	59.06	55.9	63.33	59.35	53.35	61.24	58.21	61.84	57.11	62.4	62.47	66.15	60.43	59.41	49.54	50.04	63.2	54.54		53.77		80.16	57.03	51.65				61.24		85.13			72.78		58.91	63.89			2	2	2	2	2	2		2	2	2	2	2	2	2	2	2	2	2	2	2	2	2	2	2	2	2	2	2		2		2	2	2				2		2			2		2	2
485.283	3.29	0	3.16	0.06	9005	42	6	94.2	77.8	87.2	23.9	1	2	485.282	485.282	485.286	485.283	485.284	485.285	485.283	485.283	485.281	485.281	485.285	485.286	485.284	485.284	485.278		485.283	485.284	485.284	485.283	485.284	485.284	485.284	485.286	485.282	485.283	485.285	485.286	485.284			485.283	485.283	485.284	485.285			485.283	485.283	485.283	485.285	485.282	485.281		485.285	485.283	485.283	485.282	3.155	3.17	3.163	3.154	3.174	3.164	3.165	3.158	3.156	3.178	3.167	3.161	3.165	3.17	3.182		3.152	3.195	3.153	3.164	3.153	3.155	3.15	3.156	3.157	3.174	3.136	3.166	3.166			3.17	3.161	3.168	3.157			3.165	3.163	3.169	3.154	3.153	3.173		3.158	3.185	3.175	3.175	20341	2557	13213	5535	6038	9679	25164	12226	11330	11482	12009	28384	5215	24744	4398		7724	12739	6769	21265	11542	10761	15663	4400	10218	9777	1683	11718	8067			18963	9502	10625	19245			6847	3009	14472	19114	14457	4322		11358	12093	10017	6560	55.3	93.6	78.3	33.1	53.6		53.8	0	44.5	80.1	57.9	78.8		33.4	64.2	85.5	58.9	54.5	68.6	50.5	74.4	52.2	94.2	59.9	0				0	32.3		0	0	45.8	0	0	61.7	0	0	0			0	57.6	0	0	59.3	58.3	76.97	56.38	34.66	81.15	77.51	74.15	85.77	87.19	36.37	32.57	85.03	74.64	84.25	79.57	48.51		77.76	73.22	85.31	74.37	56.9	85.29	47.56	66.42	69.59	55.34	44.59	67.24	72.55			76.14	52.17	79.18	76.46			56.85	85.17	68.49	67.62	68.24	30.65		48.73	74.93	68.55	79.91	2	2	1	2	2	2	2	2	2	1	2	2	2	2	2		2	2	2	2	2	2	1	2	2	2	1	2	2			2	2	2	2			2	2	2	2	2	1		2	2	2	2
541.236	1.31	0	3.09	0.065	7828	34	14	100	50.2	87.5	12.8	2	2	541.235	541.237	541.236	541.236	541.236		541.236	541.236	541.237	541.236	541.236	541.236	541.236	541.237	541.236	541.236	541.236	541.236	541.237	541.237	541.236	541.237	541.236	541.236	541.235	541.238					541.237	541.237	541.236							541.237	541.237	541.236				541.236	541.239	541.236	3.088	3.087	3.126	3.079	3.077		3.083	3.083	3.096	3.088	3.092	3.101	3.09	3.073	3.1	3.087	3.077	3.083	3.078	3.097	3.108	3.103	3.083	3.096	3.067	3.084					3.069	3.095	3.078							3.086	3.132	3.085				3.073	3.085	3.085	19165	29337	14912	41811	14807		14859	33507	19821	24930	10347	21952	7220	9550	16304	53888	40576	40275	17184	41718	22643	16957	49364	8673	11816	595					19613	8300	8838							15008	3527	5356				1688	9663	10143	57.1	81		88			0	99		69.7						100	50.5	66.4	62.3	51.2	98.3		95.4	0																									72.08	87.51	84.13	75.52	85.3		73.24	77.82	63.83	83.67	66.42	79.42	56.95	76.33	66.36	84.57	80.81	81.1	69.36	87.32	65.88	86.58	65.17	66.94	74.18	68.49					49.94	83.25	66.4							60.22	72.83	73.63				85.22	66.59	75.23	2	2	2	2	2		2	2	2	2	2	2	2	2	2	2	2	2	2	2	2	2	2	2	2	2					2	2	2							2	2	2				2	2	2
664.29	1.45	0	2.42	0.04	10864	48	0	100	52.9	88.1	10.1	2	2	664.29	664.29	664.291	664.29	664.289	664.291	664.291	664.29	664.29	664.29	664.289	664.289	664.289	664.292	664.291	664.291	664.291	664.291	664.291	664.291	664.292	664.289	664.29	664.289	664.289	664.293	664.289	664.292	664.292	664.291	664.292	664.291	664.29	664.29	664.29	664.289	664.29	664.29	664.289	664.291	664.291	664.289	664.292	664.29	664.292	664.292	664.291	664.29	2.414	2.421	2.422	2.442	2.417	2.422	2.408	2.409	2.415	2.429	2.425	2.412	2.431	2.406	2.418	2.421	2.426	2.424	2.411	2.43	2.419	2.422	2.416	2.422	2.408	2.402	2.409	2.417	2.41	2.43	2.425	2.413	2.419	2.404	2.415	2.422	2.41	2.416	2.422	2.412	2.405	2.426	2.416	2.432	2.424	2.414	2.426	2.403	34401	53349	34307	47442	28370	29575	39625	42298	29842	51645	30863	36451	27595	36933	35207	52414	46715	58254	54175	53192	58159	38872	55177	37540	28333	24962	23256	18499	17430	31617	20787	21645	21360	23232	33030	22482	23914	28845	20900	17886	23055	31520	23845	27548	15702	27388	32702	23008	75.1	33.3	58.2	100	50.9		31.1	100	39.3	33.6	0	81.2	0	76.5	77.6	97.2	97.5	100	88.6	97.3	97.8	73.4	97	52.3																0									84.5	80.41	77.79	87.84	68.27	79.75	75.59	87.91	69.23	87.23	82.76	84.66	85.33	80.68	72.54	87.5	87.26	82.81	68.29	86.35	60.17	72	88.08	80.74	84.54	70.92	78.32	71.76	80.65	81.6	82.41	70.75	71.54	74.04	79.8	75.48	84.7	63.82	81.79	72.26	63.98	82.64	81.33	82.67	59.84	81.8	67.32	66.9	2	2	2	2	2	2	2	2	2	2	2	2	2	2	2	2	2	2	2	2	2	2	2	2	2	2	2	2	2	2	2	2	2	2	2	2	2	2	2	2	2	2	2	2	2	2	2	2
736.362	1.2	0	6.24	0.023	11446	24	24	89.2	81.3	87.5	15.4	1	2	736.363					736.363			736.361		736.363	736.362	736.361	736.361				736.362		736.362	736.362		736.363	736.362	736.363					736.362			736.363		736.36	736.362	736.362	736.363				736.362		736.363	736.36		736.361	736.363	6.241					6.242			6.241		6.246	6.24	6.242	6.248				6.243		6.243	6.246		6.243	6.242	6.228					6.25			6.24		6.243	6.25	6.245	6.244				6.239		6.237	6.25		6.245	6.246	11842					6430			9499		5519	11508	6488	12549				45409		42149	33082		52740	16386	15758					19579			18579		16662	14284	16135	14581				18116		14824	11032		14809	12258																		68		89.2	53.7		65.9	0						0																			47.19					86.19			85.04		60.9	47.62	63.69	73.63				87.47		86.67	82.15		87.21	79.23	68.44					82.47			80.43		79.98	69.86	86.97	86.95				74.28		87.35	75.23		80.18	80.7	1					2			2		2	1	2	2				2		2	2		2	2	2					2			2		2	2	2	2				2		2	2		2	2
503.258	2.44	0	3.16	0.057	7484	30	18	97.3	74.1	87.5	22.3	1	2		503.259	503.258		503.259		503.257	503.259	503.257	503.258		503.258			503.258	503.257	503.257	503.257		503.257				503.258	503.257	503.258	503.26		503.261	503.259			503.261	503.258		503.258	503.258	503.261	503.256		503.259	503.26		503.257	503.257		503.259			3.155	3.156		3.144		3.15	3.158	3.148	3.163		3.169			3.152	3.132	3.175	3.166		3.142				3.126	3.157	3.159	3.158		3.136	3.164			3.153	3.176		3.149	3.144	3.15	3.148		3.162	3.138		3.174	3.158		3.183			26099	23170		33500		47706	15770	20592	25487		41963			15913	82620	27445	42163		31874				21813	13540	14108	23293		4378	15021			10751	24092		16038	39011	9103	32823		20698	12964		14013	3639		14758		0	71.1		50.5	37.6		0	22.2	0	97.3		60.1		41.4	75.7	71.8	51.8	66.8	76.1	77.4	79.7	0	68.2	0						0																				48.26	53.52		48		47.42	50.91	47.21	50.68		87.19			65.43	87.49	47.55	67.92		47.44				49.93	64.17	71.87	61.85		64.5	55.86			30.18	56.05		51.71	54.41	51.57	39.76		60.49	71.02		47.44	46.23		55.58			2	2		2		1	2	1	2		2			2	2	1	2		1				2	2	2	2		2	2			1	2		2	2	2	1		2	2		1	1		2
480.221	2.58	0	3.94	0.04	6811	45	3	100	42.7	87	14.3	2	2	480.221	480.221	480.222	480.221	480.221	480.221	480.22	480.221	480.222	480.221	480.217	480.222	480.223	480.221	480.221	480.221	480.221	480.221	480.221	480.221	480.221	480.22	480.221	480.222	480.223	480.221	480.222		480.222		480.224	480.223	480.221	480.222	480.218	480.22	480.221	480.22	480.222	480.225	480.222	480.22	480.221	480.221	480.22		480.221	480.219	3.926	3.926	3.95	3.933	3.931	3.95	3.936	3.937	3.927	3.935	3.938	3.925	3.921	3.927	3.939	3.941	3.931	3.929	3.947	3.943	3.94	3.934	3.929	3.935	3.921	3.93	3.937		3.938		3.946	3.934	3.932	3.947	3.951	3.958	3.946	3.937	3.927	3.918	3.918	3.932	3.937	3.953	3.951		3.954	3.939	14593	31757	5666	48210	12601	8549	12024	44991	11412	20467	9490	16066	8153	14171	12388	48938	37401	46974	32456	71894	52671	11342	57863	18519	6835	2471	8092		3894		4691	5706	7344	12011	3845	12919	6795	8082	9215	8020	4040	6019	8853	10493	9499		6966	10516		33.1		98.2				61.4		0						98.3	98.6	98.5	83.1	100	95.8		98.2																										79.75	60.72	80.04	69.94	78.05	70.58	70.26	79.16	78.8	87.02	62.67	58.56	78.84	60.18	69.05	75.79	80.27	68.45	62.64	73.99	70.35	54.58	72.5	64.56	78.42	54.99	56.85		85.03		72.4	73.67	54.36	59.97	59.31	62.44	85.93	56.04	66.06	58.85	53.51	59.16	54.17	57.71	66.53		78.48	71.4	2	2	2	2	2	2	2	2	2	2	2	2	2	2	2	2	2	2	2	2	2	2	2	2	2	2	2		2		2	2	2	2	2	2	2	2	2	2	2	2	2	2	2		2	2
673.374	4.97	0	3.54	0.067	3051	10	38	100	50.5	76	31.1	1	2				673.371					673.375				673.372		673.375																673.376					673.368	673.376						673.37	673.378		673.378						3.536					3.523				3.524		3.542																3.556					3.538	3.489						3.532	3.541		3.537						2828					510				1960		3748																1565					3135	8959						6167	4167		5392			51.7	0	96.6		32	86.6	0		61.4	0	97.7	62.6	34.3	84.1	85.2	1.6	0	0	15.3	77.3	73.8	66		78.3	34.1	63.2	97.4	63	97.2	85.1	98	65	97.1	100	99.8	67.5	97.7	100	67.5	61.4	66.2	62.8	99.2	97.9	98.1	100	96.2	100				24.45					46.22				50.84		50.44																76.03					37.23	61.44						37.02	70.59		53.66						1					1				2		2																2					2	2						2	2		2
734.4	2.45	0	4.4	0.053	5364	46	2	100	45.1	87.9	13.4	2	2	734.398	734.399	734.4	734.4	734.398	734.4	734.4	734.401	734.401	734.4	734.399	734.401	734.396	734.4	734.398	734.402	734.398	734.4	734.397	734.4	734.4	734.398	734.4	734.402	734.4	734.397	734.4		734.397	734.403	734.403	734.402	734.399	734.4	734.4	734.396	734.399	734.402	734.402		734.397	734.398	734.402	734.398	734.399	734.401	734.399	734.4	4.406	4.413	4.392	4.419	4.403	4.385	4.385	4.386	4.406	4.414	4.403	4.397	4.408	4.406	4.403	4.428	4.403	4.386	4.396	4.4	4.396	4.391	4.393	4.384	4.408	4.387	4.431		4.38	4.392	4.41	4.391	4.389	4.404	4.393	4.384	4.425	4.386	4.422		4.405	4.404	4.394	4.395	4.378	4.391	4.396	4.411	18659	20914	2895	30873	11144	5866	13820	48902	16569	27523	8620	16685	6878	16367	10857	50304	35734	37815	27055	52804	43940	14155	45711	19025	18459	11933	5360		8420	11172	5288	2651	13833	4712	6515	12139	5528	8857	9700		5225	4848	7561	8011	7047	10040	7737	12582				32.4				64.9								33.3	32.7	62.2		100	66.3		98.3																										85.89	65.86	57.08	81.49	71.16	76.22	50.55	63.01	79.39	83.93	59.56	76.79	55.24	82.83	63.51	68.37	73.05	84.45	80.85	87.54	79.05	84.79	84.09	76.82	63.17	68.28	83.68		82.28	61.46	62.81	74.55	69.35	82.07	68.71	73.01	87.92	67.06	70.03		72.25	70.98	70.45	83.86	69.66	70.16	52.94	67.56	2	2	2	2	2	2	2	2	2	2	2	2	2	2	2	2	2	2	2	2	2	2	2	2	2	2	2		2	2	2	2	2	2	2	2	2	2	2		2	2	2	2	2	2	2	2
615.285	0.96	0	2.59	0.036	8652	40	8	98.3	31.1	87.8	11.7	2	2	615.285	615.285	615.285	615.285	615.285	615.285	615.286		615.286	615.285	615.284	615.286		615.284	615.285				615.285	615.285	615.284	615.285	615.285	615.284	615.283	615.285		615.285	615.284	615.285		615.284	615.284	615.285	615.284	615.285	615.285	615.285	615.285	615.284	615.284	615.284	615.285	615.286	615.285		615.285	615.285	2.579	2.593	2.594	2.584	2.612	2.609	2.611		2.587	2.594	2.598	2.584		2.586	2.59				2.599	2.602	2.576	2.586	2.596	2.579	2.588	2.589		2.597	2.59	2.587		2.586	2.599	2.599	2.595	2.579	2.582	2.596	2.587	2.599	2.585	2.606	2.589	2.597	2.581		2.591	2.583	29437	19785	10361	22503	32023	26803	9355		8112	23598	25155	22102		37556	19688				30689	29518	23505	33133	14877	19834	18048	18467		15846	11474	21520		30050	21084	23194	14118	17361	21017	26275	15779	13713	18314	22053	25374	16894	18054		25241	20530	62.6	95	54.3	95.1	33.3	64	98.3	65.1	82.2	66.1	90.5	79.5	77.5	84.8	79	98	98.1	98.1	97.9	97.3	77.1	98.3	67.5	88.8	66.3	32.2	71.1	59	70.6	76.4	76.9	77.2	65.5	81.6	76.3	72.4	64.9	42	63	76	31.9	56	58.7	33.5	0	31.4	83.7	58.8	81.57	77.21	82.15	86.06	82.36	78.72	81.29		80.08	79.03	67.54	85.07		80.26	79.61				82.79	86.52	80.13	69.7	83.11	80.54	67.44	72.59		74.53	56.13	79.47		85.68	77.66	86.17	68.81	57.05	67.34	73.24	56.61	71.06	84.63	64.41	59.21	68.75	87.76		76.16	85.59	2	2	2	2	2	2	2		2	2	2	2		2	2				2	2	2	2	2	2	2	2		2	2	2		2	2	2	2	2	2	2	2	2	2	2	2	2	2		2	2
644.335	1.91	0	3.45	0.052	6715	38	10	85.6	62.8	85.1	14.6	1	2		644.336	644.334	644.332	644.334	644.335	644.334	644.334		644.333	644.334			644.335	644.336	644.334	644.332	644.334	644.333	644.335	644.335	644.334	644.332	644.335	644.333	644.335	644.336	644.334	644.334	644.337	644.336	644.336		644.337	644.334	644.333	644.337	644.337	644.335		644.334			644.334			644.335	644.333		3.462	3.44	3.461	3.451	3.433	3.464	3.443		3.448	3.451			3.417	3.444	3.462	3.422	3.443	3.46	3.456	3.415	3.455	3.427	3.463	3.449	3.436	3.465	3.436	3.429	3.449	3.444	3.462		3.46	3.449	3.433	3.436	3.435	3.425		3.439			3.443			3.467	3.452		45681	12823	22375	10063	7616	9052	16759		8524	20581			46366	11063	14156	17954	16105	17725	16733	15320	11231	25159	21235	8620	15325	7927	8442	5517	19999	20209	7694		13620	2469	13532	14254	9163	21394		11409			14534			12650	12853	0	28.4		85.6	0			80.1		71.5		0				65.8	35	85.1	33.4	67	71.5		64	56.8																										68.26	85.13	71.47	50.29	80.08	77.74	72.17		59.85	74.95			47.08	84.47	78.32	69.34	83.18	72.05	59.93	63.36	63.43	74.45	62.75	67.77	65.3	77.9	67.81	56.57	70.1	73.78	48.71		50.28	62.72	60.14	74.46	68.86	54.08		68.6			72.86			76.93	74.2		2	2	2	2	2	2	2		2	2			1	2	2	2	2	2	2	2	2	2	2	2	2	2	2	2	2	2	2		2	2	2	2	2	2		2			2			2	2
865.325	1.37	0	3.81	0.045	15277	48	0	100	26.6	87	13.3	2	2	865.323	865.322	865.324	865.329	865.325	865.324	865.325	865.322	865.325	865.324	865.324	865.324	865.325	865.324	865.325	865.324	865.323	865.327	865.324	865.323	865.325	865.324	865.327	865.325	865.325	865.325	865.325	865.324	865.325	865.324	865.325	865.325	865.325	865.324	865.324	865.325	865.325	865.326	865.324	865.325	865.325	865.325	865.325	865.325	865.325	865.324	865.325	865.325	3.814	3.814	3.807	3.813	3.811	3.815	3.824	3.84	3.807	3.815	3.811	3.813	3.816	3.822	3.826	3.836	3.819	3.824	3.827	3.808	3.797	3.807	3.809	3.8	3.823	3.803	3.817	3.81	3.803	3.801	3.803	3.814	3.805	3.812	3.801	3.808	3.818	3.809	3.823	3.835	3.813	3.819	3.795	3.818	3.802	3.807	3.819	3.804	71549	31708	54175	6667	59598	58877	66705	10645	72299	40241	62239	58798	66626	68652	60856	11058	13234	12830	24017	12095	12499	60683	7925	64626	60309	61043	55962	58802	60946	59496	64185	62614	67743	65527	64089	54789	61882	61533	58750	62250	58083	62945	64649	66638	59731	56831	63575	65534	84.2		66		65.8	83.9	92.7		94.5	0	64.7	63.7	100	93.5	100							67.5		65.8	65.6	100	100	100	67.5	65.8	100	65.9	100	100	72.1	34.3	70.5	98.2	97.6	97.1	97.4	100	99.9	100	66.5	100	97.4	100	58.7	77.95	75.09	58.97	86.82	75.63	66.14	69.45	57.82	78.88	77.31	58.17	87.03	80.95	85.44	48.95	66.64	60.55	55.23	58.41	68.48	84.13	71.72	77.51	70.17	66.94	79.93	58.06	68.66	78.4	84.86	71.04	82.46	79.84	84.03	68.81	73.86	78.76	83.59	79.61	60.62	76.88	71.61	68.72	79.06	69.92	79.42	82.06	2	2	2	2	2	2	2	2	2	2	2	2	2	2	2	2	2	2	2	2	2	2	2	2	2	2	2	2	2	2	2	2	2	2	2	2	2	2	2	2	2	2	2	2	2	2	2	2
719.358	0.55	0	2.53	0.024	8349	4	44	98.3	44.8	87.7	9.3	2	2	719.359			719.358									719.358																						719.359														2.519			2.532									2.536																						2.542														18652			57021									9798																						1975														62.9	65.4			65.7						75.1	98.3	23.4	61.5	98.2		64.8	64.4	33.4	88.2	64.9		97.6	60.6	66.3	85.2	0	64			31.6	34.4	62	30			54.8	52.8	0	82.8	34.5	32.3	76	65.4	31.7	63.8	90.4	29.4	87.73			86.68									84.5																						71.18														2			2									2																						2
762.602	4.43	0	7.69	0.065	2649	12	36	75.9	141.4	67.7	18.5	1	2		762.604	762.604	762.598	762.602				762.597	762.603			762.598				762.603		762.599					762.602																		762.609		762.601						7.686	7.695	7.678	7.668				7.701	7.718			7.732				7.722		7.715					7.679																		7.677		7.668						3976	1061	19909	1960				6629	1818			2321				2138		1789					6087																		2609		3273																																				75.9	0																	65.69	67.66	59.48	47.51				46.8	65.98			43.54				47		37.02					62																		56.42		52.52						2	2	2	2				2	2			2				1		2					2																		2		2
416.226	1.81	0	2.44	0.053	7647	29	19	85.3	85.9	86.5	13.5	2	2	416.225	416.225	416.225	416.225			416.226	416.225	416.227	416.225			416.226	416.225	416.225	416.226	416.226		416.225	416.225	416.225	416.225	416.226	416.225	416.225	416.224					416.225			416.226		416.226				416.225	416.227	416.226		416.224		416.227			2.436	2.443	2.452	2.449			2.453	2.439	2.445	2.444			2.401	2.444	2.433	2.436	2.433		2.441	2.445	2.441	2.437	2.454	2.437	2.431	2.447					2.447			2.449		2.429				2.442	2.443	2.441		2.447		2.444			20116	17325	13988	22524			9544	27309	15258	14373			9889	18644	12742	16792	15738		15698	37413	9936	20196	18891	26811	2201	5805					13451			16786		4227				18829	11071	29105		10496		8796			0	70.7	0	23	0		61	25	0	73.7	56.4	43.7	0	0		51.3	51.7	85.3	77.1	64.8	31.4		50.9	43.7	0																			0					71.42	75.47	80.37	77.35			84.09	78.45	59.14	78.01			72.87	66.51	66.07	71.18	86.45		81.22	73.58	83.01	75.22	75.53	69.83	72.5	58.4					68.46			55.7		66.8				59.14	54.24	51.41		65.59		84.42			2	2	2	2			2	2	2	2			2	2	2	2	2		2	2	2	2	2	2	2	2					2			2		2				2	2	2		2		2
764.478	2.22	0	4.25	0.034	7261	48	0	100	44.3	86	18.6	1	2	764.481	764.477	764.477	764.477	764.477	764.477	764.477	764.478	764.476	764.479	764.478	764.481	764.479	764.48	764.477	764.478	764.478	764.477	764.477	764.478	764.479	764.476	764.478	764.476	764.48	764.475	764.479	764.482	764.475	764.477	764.481	764.48	764.477	764.476	764.478	764.478	764.477	764.479	764.479	764.477	764.482	764.476	764.481	764.479	764.478	764.48	764.479	764.48	4.249	4.248	4.242	4.24	4.245	4.25	4.25	4.244	4.257	4.249	4.245	4.24	4.243	4.256	4.261	4.256	4.261	4.266	4.269	4.258	4.269	4.249	4.259	4.257	4.235	4.237	4.259	4.252	4.245	4.258	4.253	4.248	4.247	4.254	4.243	4.257	4.253	4.251	4.249	4.247	4.24	4.254	4.237	4.26	4.243	4.241	4.261	4.254	24165	37254	13988	62992	20489	9895	27113	57122	20424	36625	11590	21333	9069	24157	18565	66740	54443	63306	45505	46165	50331	26788	69213	25396	12419	9975	6254	8866	11176	10448	11277	10635	11028	10865	9238	11420	12740	16489	11186	6816	9722	10671	8479	11114	9888	9044	9717	11077		0		100				100		73.9						94.6	66.3	31.1	64.7	86.5	69.1		100																										71.31	57.54	75.68	80.68	47.6	66.66	50	82.93	82.55	68.18	79.25	61.68	71.95	42.59	72.28	85.33	85.66	62.52	86.01	85.92	78.68	54.07	84.33	47.97	63.87	58.78	81.61	48.62	74.44	83.25	76.08	77.08	60.28	84.81	83.76	71.17	77.79	48.86	84.91	80.46	49.25	82.49	60.28	75.84	84.35	63.81	56.64	76.47	2	2	2	2	1	2	2	2	2	2	2	2	2	1	2	2	2	2	2	2	2	2	2	2	2	2	2	2	2	2	2	2	2	2	2	2	2	2	2	2	2	2	2	2	2	2	2	2
428.205	1.91	0	4.23	0.09	3335	48	0	97.6	52.9	87	18.1	1	2	428.204	428.205	428.205	428.204	428.203	428.203	428.205	428.205	428.205	428.205	428.204	428.204	428.205	428.204	428.204	428.204	428.206	428.206	428.205	428.205	428.205	428.205	428.204	428.204	428.206	428.205	428.205	428.206	428.204	428.205	428.206	428.206	428.205	428.206	428.204	428.205	428.204	428.204	428.206	428.205	428.203	428.205	428.204	428.206	428.206	428.204	428.205	428.204	4.234	4.226	4.197	4.202	4.185	4.227	4.213	4.199	4.242	4.234	4.201	4.225	4.243	4.204	4.231	4.211	4.201	4.214	4.217	4.235	4.217	4.212	4.236	4.219	4.273	4.245	4.214	4.237	4.223	4.183	4.23	4.241	4.217	4.232	4.228	4.227	4.238	4.244	4.197	4.217	4.233	4.186	4.229	4.245	4.213	4.241	4.238	4.194	8142	24364	6083	21693	10482	4892	7608	18915	6676	13875	6362	9403	6844	13450	8319	22744	26153	17073	19274	23153	14512	11051	30704	10421	3290	10671	9691	6181	6154	6041	6789	5378	7181	5834	5952	6006	9026	7177	6251	7526	4690	7999	6797	7769	7889	3584	9218	3753		37.7		95.8				97.6		0						94.3	96.3	30.2	66.9	66.6	70.3		33.4																										86.31	76.38	86.49	54.62	76.5	61.54	84.47	49.8	69.94	87.03	76.73	48.55	77.18	78.42	69.04	54.39	65.77	49.17	53.15	47.26	61.49	69.63	46.33	46	61.01	78.49	77.82	64.14	58.51	75.45	83.54	53.73	84.83	73.61	66.23	66.83	66.45	64.79	83.18	82.14	66.7	72.54	61.9	57.87	78.53	86.84	65.4	62.56	2	2	2	2	2	2	2	2	2	2	2	2	2	2	2	2	2	2	2	1	2	2	1	1	2	2	2	2	2	2	2	2	2	2	2	2	2	2	2	2	2	2	2	2	2	2	2	2
776.367	1.32	0	3.82	0.041	11441	48	0	100	70	87.4	12	2	2	776.365	776.367	776.365	776.366	776.365	776.366	776.367	776.367	776.366	776.367	776.367	776.368	776.366	776.367	776.368	776.366	776.367	776.367	776.368	776.368	776.366	776.367	776.367	776.367	776.365	776.365	776.367	776.366	776.369	776.366	776.367	776.366	776.367	776.365	776.368	776.367	776.367	776.366	776.367	776.366	776.367	776.365	776.367	776.366	776.367	776.367	776.366	776.369	3.822	3.814	3.8	3.82	3.833	3.815	3.839	3.832	3.815	3.815	3.834	3.805	3.809	3.822	3.826	3.821	3.819	3.802	3.82	3.816	3.812	3.822	3.832	3.808	3.816	3.81	3.802	3.818	3.811	3.816	3.818	3.814	3.813	3.812	3.816	3.815	3.841	3.809	3.83	3.828	3.813	3.812	3.825	3.833	3.817	3.815	3.804	3.827	40556	39901	28327	38019	42689	22864	34016	37082	39209	55486	23999	43279	28005	43242	42762	32545	43964	20189	34636	43434	33225	38815	33013	35302	35743	36621	28484	27362	29150	22054	28869	31581	36673	31580	26613	25990	28923	32486	29631	29942	28165	31143	28750	25635	25538	30284	29075	25903	31.4	85	73.8	97.4	97.7	58.6	32.2	99.3	30.9	100	62	96.9	0	64.5	30.1	100	98.8	97.7	65.9	97.8	97.6	97.5	88.8	97.6	81.2	45.6	0	0	73.3		0	0	79.1	63.6	63.4	76.3	0	50.2	82.8	0	0	57	0	0	58.3	0	0		80.76	76.9	69.26	86.06	85.07	87.45	84.75	85.14	70.05	81.54	61.76	60.69	75.03	82.79	64.64	76.45	83.47	75.09	60.26	58.43	87.08	87.36	81.01	73.54	84.99	73.51	66.08	61.94	69.43	79.7	58.76	72.17	79.35	68.46	83.95	65.57	74.54	87.05	61.01	75.92	85.71	63.88	71.16	80.39	76.88	73.48	85.82	76.57	2	2	2	2	2	2	2	2	2	2	2	2	2	2	2	2	2	2	2	2	2	2	2	2	2	2	2	2	2	2	2	2	2	2	2	2	2	2	2	2	2	2	2	2	2	2	2	2
668.385	1.54	0	3.71	0.045	6641	15	33	98.3	69.6	86.5	14.2	2	2				668.385		668.384	668.384				668.385	668.385										668.382	668.383		668.384		668.385								668.385	668.384	668.386					668.385		668.385			668.386					3.678		3.718	3.689				3.699	3.723										3.702	3.719		3.711		3.698								3.711	3.718	3.706					3.722		3.705			3.714					21840		26094	10594				4107	10501										8444	22414		13978		9698								15325	23199	6227					20626		9298			22113		59.3	32.3	61.3	66.2	67.1	58.2	71.6	97.9	81.7	66.5		65.2		98.3	65.1	94.4	32.8	98	66.5	96	98.1	96.3	98.3	96.7	62.7		0		0		0	62.4	0	59.7	78.2	0	0	62.9	0	0	0	0		60.1		58.9	0					62.23		60.45	85.95				66.27	67.36										65.35	66.47		73.54		67.3								55.82	86.48	63.23					83.65		62.73			81.97					2		2	2				2	2										2	2		2		2								2	2	2					2		2			2
723.335	1.71	0	3.61	0.038	10215	48	0	100	73.4	85.4	13.7	1	2	723.334	723.334	723.335	723.335	723.335	723.335	723.334	723.334	723.336	723.335	723.336	723.334	723.333	723.336	723.333	723.334	723.334	723.336	723.335	723.334	723.335	723.333	723.336	723.335	723.337	723.335	723.334	723.336	723.335	723.336	723.335	723.332	723.334	723.333	723.334	723.337	723.335	723.336	723.337	723.333	723.332	723.333	723.334	723.336	723.337	723.336	723.333	723.337	3.604	3.619	3.613	3.603	3.616	3.606	3.599	3.608	3.62	3.613	3.616	3.611	3.614	3.612	3.616	3.612	3.617	3.615	3.61	3.613	3.617	3.627	3.615	3.635	3.606	3.601	3.6	3.608	3.608	3.606	3.624	3.619	3.603	3.617	3.599	3.605	3.609	3.6	3.62	3.626	3.611	3.617	3.607	3.623	3.615	3.597	3.61	3.617	28094	46699	32002	53934	33952	26432	33891	39468	34304	35089	28653	31349	22440	33233	39199	43949	44023	33418	43145	45280	32930	44451	56833	43852	26083	19797	35070	17456	22973	25693	16325	26983	21759	24686	14814	24390	21794	20339	18475	26701	18579	23447	24152	22357	25499	15628	24594	19129	63.4	97.9	39	100	61.9		84.1	66.3	76.6	98.3	0	65.1		33.2	86.9	34.2	97.5	98	98	97.8	87.8	89.8	100	98.3			0			0			55.8				0	0				0		0			0	0	83.88	79.61	67.32	82.29	81.98	68.91	84.17	68.51	80.97	84.52	75.95	79.23	63.24	76.26	49.5	85.41	77.85	79.89	85.41	79.3	74.26	45.4	75.56	66.11	75.77	85.43	84.85	49.61	81.85	74.16	47.43	76.5	83.42	67.86	61.74	81.96	83.17	78.37	67.01	73.87	78.68	77.6	81.33	82.87	72.5	70.8	79.49	75.22	2	2	2	2	2	2	2	2	2	2	2	2	2	2	2	2	2	2	2	2	2	1	2	2	2	2	2	2	2	2	1	2	2	2	2	2	2	2	2	2	2	2	2	2	2	2	2	2
547.288	4.28	0	3.87	0.049	8378	43	5	81.4	79.7	86.6	23.6	1	2	547.286	547.287	547.288	547.286	547.287	547.286	547.289	547.285	547.287	547.285	547.288	547.289		547.285	547.285	547.286	547.285	547.287	547.288	547.285	547.287	547.287	547.287	547.289		547.285	547.289		547.286	547.288		547.287	547.291	547.288	547.283	547.292	547.287	547.292	547.291	547.286	547.289	547.287	547.287	547.293	547.288	547.29	547.293		3.867	3.866	3.875	3.873	3.886	3.868	3.869	3.87	3.86	3.882	3.878	3.895		3.882	3.879	3.881	3.871	3.877	3.872	3.868	3.865	3.859	3.877	3.882		3.87	3.87		3.885	3.861		3.889	3.858	3.872	3.883	3.875	3.886	3.869	3.867	3.88	3.896	3.879	3.877	3.863	3.869	3.852	3.901		19323	57534	10011	48988	15682	11819	30173	36106	8002	14698	10059	19151		23009	12040	50061	44767	53300	44166	56846	54298	10945	59906	17071		8809	6411		6942	9908		8374	5832	6897	6601	9043	8483	16355	8698	6829	10009	13376	10166	10294	12166	3115	2990			0		55.6				29.8		0						66.5	17.8	63.4	53.1	81.4	64.7		17.7	0																									40.66	50.28	57.68	43.54	72.79	68.57	66.67	37.39	70.15	35.95	74.85	68.72		58.54	48.52	56.43	49.7	49.35	51.67	43.83	74.09	71.29	51.07	69.47		51.44	80.42		54.41	86.59		74.76	69.06	56.14	46.73	49.17	71.06	49.44	38.1	58.56	77.33	56.55	70.01	36.04	73.95	55.58	35.7		2	2	2	2	2	2	2	2	2	2	2	2		2	2	2	2	2	2	2	2	2	2	2		2	2		2	2		2	2	2	2	2	2	2	1	2	2	2	2	2	2	2	2
830.295	1.36	0	7.07	0.028	13048	15	33	100	71	86.9	13.2	2	2			830.298										830.295													830.296	830.296	830.296	830.296		830.293	830.294					830.294		830.295	830.295	830.294	830.295	830.295	830.296							7.058										7.073													7.061	7.075	7.068	7.068		7.061	7.064					7.069		7.081	7.071	7.087	7.078	7.083	7.076							4327										3138													46351	52589	73753	34389		9310	46599					4742		46207	43706	47516	8075	52564	23515																														0	67.5	100	84.8			0							93.3	100	78.1		100	0							73.23										69.01													65.88	74.66	80.47	77.34		46.74	83.17					77.23		86.93	77.15	67.14	80.9	80.32	82.94							2										2													2	2	2	2		2	2					2		2	2	2	2	2	2
832.359	2.4	0	3.37	0.059	8236	44	4	100	50.6	86.2	18.4	1	2	832.36	832.358	832.358	832.358	832.361	832.356	832.359	832.357	832.358	832.359	832.358	832.36	832.358	832.357	832.355	832.359	832.359	832.359	832.357	832.357	832.36	832.356	832.36	832.359	832.359	832.357	832.36	832.355	832.362	832.36		832.359	832.361	832.361	832.358	832.362	832.359	832.358	832.36	832.361		832.356	832.356	832.356	832.364		832.355		3.372	3.387	3.373	3.371	3.369	3.381	3.367	3.375	3.358	3.358	3.369	3.378	3.367	3.365	3.369	3.372	3.369	3.375	3.385	3.381	3.363	3.395	3.383	3.373	3.336	3.361	3.383	3.361	3.346	3.374		3.365	3.356	3.363	3.374	3.343	3.369	3.375	3.366	3.363		3.355	3.353	3.353	3.375		3.355		29091	57966	20633	36002	37002	27726	30596	60928	22253	32694	30204	35893	28023	36636	18254	87119	68505	42486	61461	53484	66514	26098	55559	30907	26556	19470	10539	5884	12001	16143		15216	16092	15175	9566	8831	11530	8558	16497	15618		29644	14518	42953	43048		30487			73.4		100				89.1		0						100	65.6	100	98	58.4	94.3		95.2	0																									84.53	78.06	86.24	76.33	71.01	41.22	85.87	64.69	85.51	77.02	85.14	83.03	81.65	76.49	72.79	86.07	82.44	86.16	85.14	61.8	78.63	60.39	68.64	73.08	63.8	80.02	64.15	76.83	67.49	71.13		82.75	64.23	71.43	79.21	37.94	69.93	75.68	70.96	47.47		79.12	70.41	74.74	27.17		67.16		2	2	2	2	2	1	2	2	2	2	2	2	2	2	2	2	2	2	2	2	2	2	2	2	2	2	2	2	2	2		2	2	2	2	1	2	2	2	2		2	2	2	1		2
600.312	2.83	0	3.32	0.046	7609	27	21	93.5	73.8	79	13.3	2	2	600.314		600.311	600.314	600.311		600.31			600.311	600.312					600.312	600.313		600.313		600.314	600.311	600.311	600.31		600.311			600.31	600.312			600.312				600.312	600.311	600.314	600.309		600.311	600.311	600.314			600.311	600.307	3.312		3.321	3.311	3.316		3.315			3.32	3.317					3.304	3.302		3.325		3.325	3.32	3.308	3.313		3.309			3.316	3.306			3.326				3.294	3.307	3.328	3.326		3.317	3.315	3.308			3.34	3.31	16641		10230	23055	11807		22014			8667	5637					8716	18821		22786		26642	15562	16915	7829		13671			17179	34201			10296				4975	7501	18123	34143		9141	6655	5559			18219	20887	0	65.7		60.8	0		61.7	60.2	76.4	0		0		0	56.6	90.5	66.5	93.5	32.2	65.4	58.3	0	67.4	37.8																									65.66		52.19	66.68	56.86		56.55			51.98	77.15					71.97	55.69		68.07		57.4	58.31	59.51	50.78		78.98			49.11	61.87			63.89				52.7	72.86	55.95	67.4		59.38	54.07	54.76			55.91	61.14	2		2	2	2		2			2	2					2	2		2		2	2	2	2		2			2	2			2				2	2	2	2		2	2	2			2	2
412.231	1.41	0	3.59	0.041	4909	20	28	99	50.6	77.8	12.2	2	2	412.231		412.231	412.232	412.231	412.23			412.233	412.231	412.232	412.231	412.232	412.231	412.231				412.231		412.231	412.231		412.232						412.231					412.231								412.231		412.232				3.574		3.568	3.588	3.579	3.591			3.59	3.583	3.586	3.588	3.577	3.582	3.609				3.587		3.587	3.597		3.59						3.583					3.576								3.592		3.585				2571		2849	16404	8839	9020			8088	6114	5572	13910	1734	12697	11621				8807		11893	13323		14882						4693					4821								4429		2246				57.9	32.5		37.1	17	33.2	49.7	35.2	62.1		34.6	49.5	43.1	61.1	37.5	38.2	43.2	43.4	45.2	0	53.7	42.4	42.7	47.9	86.1	32.2	56	33.2	64.3	79.4	83.5	75.3	62.7	82.4	84.8	99	0	28.8	0	34.3	77.2	80.6	65.6	76.8	32.9	0	80.4	92.6	55.85		61.1	65.62	73.73	55.92			50.8	77.84	55.33	77.1	54.3	64.57	53.16				61.05		65.08	60.89		62.3						65.38					62.56								63.49		55.66				2		2	2	2	2			2	2	2	2	2	2	2				2		2	2		2						2					2								2		2
754.421	4.02	0	4.05	0.068	6271	21	27	100	47.2	84.9	25	1	2		754.422	754.423	754.42	754.414	754.42		754.419		754.421		754.421		754.423		754.423	754.42	754.422	754.422	754.423	754.418		754.423	754.422				754.414										754.425				754.415			754.421					4.046	4.04	4.037	4.05	4.048		4.049		4.055		4.06		4.062		4.046	4.051	4.034	4.059	4.048	4.044		4.041	4.047				4.095										4.056				4.036			4.026					16060	3017	36893	18577	5478		22469		11156		8374		4956		13458	32922	16087	8697	29637	23163		29338	7859				1481										967				1349			1996							100				47.3								65.2	69.5	87.4	0	97.8	55.3		100																											65.14	69.35	70.1	39.92	78.34		80.33		81.86		64.55		75.94		57.09	67.11	84.92	79.55	61.4	69.64		76.75	74.9				14.12										58.42				55.01			51					2	2	2	2	2		2		2		2		2		2	2	2	2	2	2		2	2				1										2				2			2
1416.61	1.67	0	4.4	0.046	12232	48	0	77.3	82.7	86.8	17.1	1	2	1416.62	1416.62	1416.61	1416.61	1416.61	1416.61	1416.61	1416.61	1416.61	1416.61	1416.61	1416.61	1416.61	1416.61	1416.61	1416.61	1416.61	1416.61	1416.61	1416.61	1416.61	1416.61	1416.61	1416.61	1416.62	1416.61	1416.61	1416.61	1416.61	1416.61	1416.61	1416.62	1416.62	1416.61	1416.61	1416.61	1416.62	1416.61	1416.61	1416.61	1416.61	1416.61	1416.62	1416.61	1416.62	1416.61	1416.61	1416.62	4.398	4.398	4.392	4.39	4.418	4.392	4.385	4.401	4.399	4.407	4.395	4.405	4.401	4.391	4.396	4.413	4.426	4.401	4.411	4.392	4.411	4.399	4.386	4.384	4.393	4.395	4.402	4.387	4.38	4.4	4.402	4.413	4.404	4.404	4.393	4.392	4.403	4.409	4.407	4.397	4.405	4.396	4.409	4.395	4.401	4.399	4.396	4.396	37835	54847	33429	74021	38833	32748	42130	83216	42172	53835	32289	43030	32729	41661	41880	66276	68625	66039	53754	67904	63356	46181	81105	46324	31556	28953	25578	28543	39044	32434	33280	38019	29192	34618	36827	39953	30720	37408	33373	28694	24190	37347	28434	31111	33632	36024	35800	31556		0		24.9	0		58.2	51.9	60.2	58.3				57.2	0	53.8	34.1	77.3	0	0	46.7		60.5	0																									63.39	70.18	81.32	64.65	75.49	79.26	76.16	79.75	42.63	85.64	72.68	84.7	74.97	74.2	86.77	69.89	86.61	74.79	46.25	74	83.24	72.64	82.3	70.8	78.87	73.34	68.31	76.11	77.49	63.22	72.53	29.72	41.71	81.65	76.14	83.84	65.45	63.7	66.21	49.21	84.43	78.01	76.21	75.59	71.53	63.03	71.99	76.17	2	2	2	2	2	2	2	2	2	2	2	2	2	2	2	2	2	2	2	2	2	2	2	2	2	2	2	2	2	2	2	1	2	2	2	2	2	2	2	2	2	2	2	2	2	2	2	2
642.336	2.49	0	4.64	0.055	3444	17	31	96.2	49.2	82.7	22	1	2	642.335	642.337	642.333	642.337				642.338						642.34	642.337	642.334	642.336	642.336	642.336	642.336	642.335		642.338	642.336								642.336				642.337													4.646	4.63	4.646	4.622				4.671						4.616	4.635	4.63	4.658	4.655	4.629	4.655	4.659		4.633	4.639								4.63				4.632													3539	9007	850	36997				1545						5299	1463	11075	7010	34670	7230	4395	10633		5672	6794								1411				1551														53		67.5				30.5								59.2	76.2	66.4	0	67.5	96.2		35																										62.73	78.41	29.92	61.22				80.95						59.9	69.42	49.2	77.15	77.61	78.11	80.45	61.22		73.81	82.39								82.72				47.51													2	2	1	2				2						2	2	2	2	2	2	2	2		2	2								2				1
731.351	2.21	0	3.47	0.039	6926	41	7	98.6	102	86.2	15.2	1	2	731.351	731.351	731.348	731.35	731.352	731.354	731.353	731.351	731.348	731.351	731.351	731.353	731.35	731.349	731.349	731.35	731.352	731.352	731.351	731.351	731.35	731.352	731.352	731.35	731.35		731.35		731.351	731.351	731.354			731.352	731.351		731.35	731.356	731.353	731.352	731.351	731.351		731.348		731.349	731.35	731.351	3.47	3.492	3.478	3.468	3.489	3.463	3.479	3.48	3.463	3.455	3.481	3.468	3.479	3.477	3.482	3.477	3.474	3.465	3.483	3.471	3.468	3.462	3.457	3.478	3.471		3.458		3.458	3.464	3.466			3.453	3.479		3.466	3.465	3.455	3.476	3.454	3.467		3.466		3.463	3.467	3.467	24028	21591	17018	10221	15787	5448	28624	36292	13594	25058	7761	18073	5994	30611	24039	20191	53016	32874	21439	34882	33976	23445	22154	24225	20309		14927		9066	13020	4684			17808	7389		9517	12864	14038	9018	7740	8193		8112		7188	9341	4002	0	66.4		35	0		0	98.6		74				0	0	65.7	92.9	61.9	31.8	97	0	0	67.5	0																									78.04	80.41	77.28	86.2	76.86	68.13	72.05	76.95	67.09	76.16	59.11	63.89	54.81	73.34	78.05	78.26	83.23	46.6	81.07	67.63	80.91	83.16	79.11	70.05	79.61		81.32		75.19	61.2	66.88			72.6	47.5		75.76	54.24	74.16	67.04	70.11	80.91		76.88		46.15	77.05	50.25	2	2	2	2	2	2	2	2	2	2	2	2	2	2	2	2	2	1	2	2	2	2	2	2	2		2		2	2	2			2	1		2	2	2	2	2	2		2		2	2	2
657.332	1.62	0	3.44	0.055	6097	31	17	100	70.2	86.7	13.5	1	2		657.331				657.333	657.332	657.332	657.332	657.332	657.332	657.331	657.33	657.333	657.333	657.332		657.332		657.333	657.332	657.332		657.333		657.333	657.335		657.331			657.331			657.333	657.331			657.333	657.334		657.333	657.334	657.332		657.331	657.331	657.331		3.447				3.433	3.442	3.458	3.433	3.455	3.444	3.468	3.449	3.417	3.444	3.447		3.472		3.441	3.46	3.44		3.441		3.421	3.435		3.436			3.462			3.441	3.463			3.433	3.461		3.437	3.458	3.451		3.463	3.46	3.445		5209				12751	8114	15857	5023	16336	2228	2545	1039	1367	7494	5527		23137		28364	27798	12899		6515		3192	1933		6217			4945			8461	11919			5178	3703		13495	3105	8195		25028	2645	4380		35.4		95.1			73.9	63.5		24		0		0		23	47.7	100	66.3	94.7	0	76.5	98																											74.08				75.5	76.57	79.33	86.59	86.67	78.8	71.23	66.12	65.01	60.03	83.75		57.99		84.77	83.58	75.28		80.4		77.14	70.35		72.5			62.49			71.72	58.08			79.47	44.09		70.01	81.51	64.03		77.08	65.26	77.58		2				2	2	2	2	2	2	2	2	2	2	2		2		2	2	2		2		2	2		2			2			2	2			2	1		2	2	2		2	2	2
811.443	2.08	0	3.8	0.052	5846	45	3	100	53.4	87.1	16.7	1	2	811.44	811.445	811.441	811.441	811.442	811.44	811.441	811.442	811.444	811.441	811.442	811.442	811.445	811.444	811.442	811.441		811.446	811.445	811.443	811.442	811.44	811.443	811.441	811.444	811.44	811.445	811.443	811.444		811.442		811.445	811.444	811.441	811.443	811.444	811.444	811.445	811.442	811.445	811.443	811.442	811.44	811.445	811.442	811.442	811.442	3.799	3.799	3.793	3.805	3.803	3.8	3.816	3.795	3.8	3.807	3.796	3.79	3.816	3.8	3.789	3.806		3.802	3.79	3.801	3.805	3.815	3.809	3.785	3.801	3.795	3.81	3.773	3.781		3.803		3.798	3.812	3.793	3.785	3.788	3.787	3.823	3.813	3.813	3.797	3.825	3.788	3.802	3.792	3.797	3.797	18461	27416	7859	28782	18683	3833	22226	40765	15828	31838	5937	21777	7738	24424	18708	7899		53680	18286	13795	46965	13636	34841	25026	12735	6550	5212	5741	15102		7050		12615	12129	10101	17000	7470	10757	12909	4408	5670	7575	4025	6508	9741	12616	4355	13586		0		66.3				100		51.9						26.7	76.5	69.9		62.5	94.5		33.1																										63.55	69.94	78.6	85.76	78.38	46.49	74.85	74.74	75.97	67.45	70.78	70.38	54.66	70.13	57.8	82.63		51.19	53.87	65.95	85.5	65.26	87.08	64.01	79.57	65.23	67.33	86.91	42.65		69.16		57.35	79.84	77.45	85.51	57.18	76.19	74.28	77.55	53.44	72.29	54.89	71.22	54.2	77.44	77.39	55.4	2	2	2	2	2	2	2	2	2	2	2	2	2	2	2	2		2	2	2	2	2	2	2	2	2	2	2	1		2		2	2	2	2	2	2	2	2	2	2	2	2	2	2	2	2
501.279	1.3	0	3.15	0.041	7467	32	16	100	51.6	87.6	8.7	2	2		501.278		501.279		501.278	501.279	501.279	501.278	501.279		501.279	501.28		501.279	501.279			501.279	501.279	501.279			501.279	501.28	501.279	501.28	501.279		501.279	501.279	501.278		501.28	501.277			501.279	501.278		501.278	501.279		501.279		501.28	501.279	501.278		3.147		3.139		3.141	3.142	3.151	3.148	3.156		3.154	3.15		3.167	3.14			3.145	3.149	3.16			3.148	3.134	3.159	3.136	3.151		3.149	3.159	3.162		3.145	3.149			3.158	3.156		3.154	3.175		3.136		3.14	3.145	3.16		14938		39590		24766	22396	90958	6677	20090		18129	7814		10672	16986			9130	15401	25598			11618	6056	7433	7557	3267		19726	9506	35715		6736	12018			7921	23905		7483	24559		16068		4849	8871	7984	71.5	57.5		0			78.6		59.1	34.5		52		74.8	77.7	47.2	100	18.5	0	67.1	51.5	35	45.6	64.3																										65.39		76.06		87.59	78.53	73.07	78.31	87.01		64.87	72.79		63.54	83.08			85.27	77.72	82.4			85.14	83.68	78.06	66.27	84.07		82.41	78.55	79.87		78.53	75.82			84.85	68.16		78.95	86.56		78.52		73.68	83.62	83.52		2		2		2	2	2	2	2		2	2		2	2			2	2	2			2	2	2	2	2		2	2	2		2	2			2	2		2	2		2		2	2	2
1078.6	3.14	0	5.14	0.038	8061	18	30	92.2	83	87.9	20.2	2	2	1078.61	1078.61		1078.61				1078.61		1078.6		1078.6		1078.61		1078.6	1078.6	1078.6	1078.61	1078.61	1078.6	1078.6	1078.6	1078.6		1078.6															1078.6								5.132	5.132		5.154				5.15		5.141		5.146		5.148		5.147	5.145	5.135	5.138	5.134	5.146	5.162	5.15	5.141		5.144															5.124								4129	19702		57076				27549		8666		2369		3545		43311	34022	25524	21876	60872	24438	2601	71097	2990		1291															1208											0												52.5	0	69.2		59			92.2																										63.42	61.98		66.31				81.68		56.63		54.03		35.43		73.92	79.89	72.7	85.43	68.58	87.91	76.9	74.68	60.58		48.17															60.81								2	2		2				2		2		2		2		2	2	2	2	2	2	2	2	2		2															2
2510.37	1.79	0	5.06	0.052	15502	48	0	74.1	70	92	16.8	2	3	2510.36	2510.37	2510.37	2510.36	2510.37	2510.37	2510.37	2510.37	2510.37	2510.37	2510.37	2510.38	2510.37	2510.37	2510.36	2510.37	2510.37	2510.36	2510.37	2510.36	2510.36	2510.37	2510.37	2510.37	2510.37	2510.36	2510.37	2510.36	2510.37	2510.36	2510.36	2510.37	2510.37	2510.37	2510.38	2510.37	2510.37	2510.37	2510.37	2510.37	2510.37	2510.37	2510.37	2510.37	2510.37	2510.37	2510.38	2510.38	5.065	5.057	5.073	5.049	5.047	5.059	5.059	5.067	5.066	5.058	5.062	5.041	5.044	5.058	5.07	5.057	5.07	5.067	5.056	5.067	5.063	5.058	5.06	5.058	5.059	5.054	5.06	5.046	5.054	5.067	5.069	5.05	5.056	5.055	5.044	5.036	5.054	5.045	5.088	5.049	5.064	5.048	5.053	5.046	5.044	5.051	5.054	5.063	71771	75512	44510	113428	66118	33884	73919	125750	66384	81903	39278	68594	42720	67254	63881	101761	96190	114041	88319	117560	109344	70238	119519	71267	49592	36248	32772	36215	51358	36386	51116	45732	53262	58683	41455	57778	39169	60583	48697	36103	34917	39233	32480	36927	54478	55924	40751	51557				49.3				73.3		54						30.3	0	0		55.4	74.1		24.8																										73.04	71.28	70.07	65.3	66.95	50.58	60.13	75.07	81.18	72.38	90.04	62.66	88.9	81.57	81.42	56.62	75.83	88.34	75.31	68.12	83.95	71.3	56.13	69.65	78.04	77.42	71.97	73.49	58.98	80.61	76.73	50.58	89.17	54.1	72.02	49.92	51.92	75.79	58.72	91.96	60.28	80.93	55.71	85.23	80.23	85.32	76.74	53.02	3	3	3	3	3	3	3	3	3	3	3	3	3	3	3	3	3	3	3	3	3	3	3	3	3	3	3	3	2	3	3	2	3	2	3	3	3	3	2	3	3	3	3	3	3	3	3	2
750.461	2.09	0	3.98	0.05	9532	48	0	100	78	86.3	16.6	1	2	750.462	750.461	750.46	750.458	750.462	750.461	750.462	750.46	750.462	750.461	750.462	750.462	750.461	750.461	750.464	750.459	750.458	750.461	750.462	750.461	750.46	750.46	750.461	750.461	750.459	750.461	750.464	750.462	750.459	750.46	750.461	750.461	750.461	750.466	750.461	750.463	750.462	750.461	750.462	750.463	750.461	750.461	750.464	750.463	750.463	750.462	750.463	750.459	3.964	3.971	3.98	3.97	3.976	3.988	3.988	3.974	3.972	3.95	3.976	3.978	3.966	3.987	3.976	3.986	3.954	3.982	3.954	3.973	3.999	3.987	3.974	3.972	3.981	3.96	3.967	3.982	3.99	3.966	3.976	3.964	3.992	3.977	3.958	3.987	3.983	3.989	3.98	3.963	3.971	3.984	3.982	3.975	3.974	3.972	3.976	3.962	38105	56567	14480	74435	28686	10151	31530	71935	35727	52684	12370	35105	14235	34663	25666	78354	77906	73294	61813	81277	81963	32819	85436	40256	22662	11375	14447	10830	13658	14333	15242	15372	19633	16860	9464	18683	13357	19059	14701	12263	14388	10587	11748	12468	15608	16589	10704	17636	0	60.5		85.1				100		63.8		0		0		98.1	63.3	0	0	89.6	67.5		94.8	55																									72.15	62.56	56.81	68.98	86.26	79.77	77.38	75.34	58.52	85.63	53.54	51.11	72.56	55.5	78.95	66.45	59.99	74.51	55.75	83.37	73	77.26	75.65	79.62	63.62	46.23	74.05	51.65	66.8	58.45	71.03	58.2	53.54	72.98	63.14	53.94	57.93	66.3	51.23	66.22	72.42	83.8	47.19	62.72	52.61	76.02	77.54	59.02	2	2	2	2	2	2	2	2	2	2	2	2	2	2	2	2	2	2	2	2	2	2	2	2	2	1	2	2	2	2	2	2	2	2	2	2	2	2	2	2	2	2	2	2	2	2	2	2
513.351	2.28	0	4.38	0.056	4023	46	2	100	38	85.5	17	1	2	513.352	513.352	513.35	513.35	513.35	513.35	513.351	513.351	513.35	513.352	513.352	513.351	513.354	513.352	513.351	513.35	513.351	513.35	513.351	513.351	513.351	513.349	513.352	513.351	513.352	513.35	513.352	513.353	513.352	513.354	513.35	513.351		513.351	513.351	513.349	513.349	513.352	513.352	513.352		513.352	513.349	513.353	513.349	513.351	513.353	513.352	4.383	4.383	4.399	4.39	4.358	4.385	4.378	4.379	4.376	4.369	4.395	4.39	4.393	4.391	4.381	4.376	4.388	4.386	4.389	4.392	4.374	4.384	4.386	4.369	4.378	4.372	4.387	4.379	4.387	4.37	4.388	4.383		4.389	4.385	4.384	4.38	4.386	4.399	4.382		4.359	4.401	4.372	4.386	4.414	4.381	4.374	9498	14084	7914	31767	7809	6024	9744	27200	11810	20025	6301	15215	6369	14934	8911	29541	23106	22208	21259	31763	38933	11414	25915	15022	9396	4217	6033	4679	6629	5885	6367	5557		6116	5625	5756	4657	10061	3688	4859		8359	3350	7863	8288	4294	2733	10434		79.6		58.8				84		0						66.7	98.4	98.6	72.3	98.7	90.8		100																										71.13	75.22	58.7	58.74	56.6	81.44	58.92	79.81	67.66	56.07	72.53	85.47	59.96	84.76	79.23	60.31	82.1	66.48	83.22	67.42	74.46	74.46	60.22	78.07	77.98	51.44	50.08	75.4	55.5	65.08	77.51	52.49		55.41	76.41	69.57	59.51	56.56	56.46	58.62		59.75	67.73	82.69	37.59	51.68	62.48	65.33	2	2	2	2	2	2	2	2	2	2	2	2	2	2	2	2	2	2	2	2	2	2	2	2	2	2	2	2	2	2	2	2		2	2	2	2	2	2	2		2	2	2	1	2	2	2
627.301	2.35	0	3.66	0.078	6102	40	8	85.7	60.5	82.7	19.4	1	2		627.301	627.301	627.301	627.303	627.302	627.302	627.301		627.301	627.3	627.302	627.299	627.301	627.297	627.3	627.301	627.303	627.301	627.299	627.299	627.301		627.3	627.299	627.3	627.3		627.302	627.302	627.303	627.297	627.302		627.303	627.3			627.302	627.299	627.304	627.302	627.299	627.3	627.301	627.302		627.301		3.657	3.665	3.648	3.691	3.658	3.659	3.653		3.665	3.654	3.663	3.659	3.657	3.669	3.664	3.647	3.675	3.67	3.658	3.67	3.657		3.665	3.688	3.661	3.66		3.668	3.621	3.646	3.657	3.655		3.644	3.673			3.673	3.655	3.663	3.699	3.667	3.668	3.674	3.665		3.662		17539	12842	24820	4334	5851	11862	26851		10895	15468	23896	4455	30190	28065	33957	23448	25963	21928	40402	13602	11765		14381	15714	22622	25332		13157	2959	10856	24839	15075		8221	16878			9698	11001	10394	11636	7654	6061	9720	9118		17867		0		19.3				24.8		40.1						63.9	75.8	38.7		35.8	85.7		67.4																											67.76	59.03	47.6	70.54	70.75	70.49	66.48		54.03	74.28	67.43	82.25	71.41	71.48	54.53	47.62	49.06	47.62	49.27	43.9	76.44		76.78	62.88	49.91	64.92		77.2	45.1	69.62	68.18	57.98		37.38	77.21			64.84	73.19	53.45	48.58	74.82	66.07	82.7	80.22		78.52		2	2	1	2	2	2	2		2	2	2	2	2	2	2	1	2	1	2	1	2		2	2	2	2		2	1	2	2	2		1	2			2	2	2	2	2	2	2	2		2
652.332	4.4	0	3.61	0.063	8098	38	10	85.4	92.5	77.7	33.8	1	2	652.332	652.331	652.334		652.334		652.333	652.334	652.331	652.334		652.335	652.327	652.34	652.332	652.329	652.324	652.334	652.33	652.333	652.332	652.33	652.337	652.335		652.332		652.33		652.332	652.328	652.332	652.334	652.328			652.33	652.333	652.332		652.329	652.334	652.335		652.335	652.332	652.33	652.33	3.642	3.619	3.598		3.638		3.629	3.623	3.605	3.59		3.633	3.599	3.627	3.594	3.634	3.632	3.585	3.64	3.613	3.602	3.59	3.63	3.605		3.616		3.615		3.598	3.578	3.627	3.633	3.602			3.586	3.607	3.613		3.626	3.64	3.6		3.629	3.612	3.639	3.602	27987	57683	21273		13598		33622	57733	24672	17800		10651	19335	39320	29330	19311	44101	79507	75084	41554	19750	24024	47818	66179		17061		17079		42339	18937	20643	18770	22342			22877	5332	9556		13687	9214	21912		24340	15918	1239	19815	0	0		67.5			0	74.9		74.6						85.4	0	27.1	77.7	32.5	71.3		0																										41.35	72.08	60.21		32.81		51.54	47.18	76.39	41.28		24.75	65.97	40.88	69.33	46.34	16.56	50.07	73.73	43.84	66.24	76.28	9.97	27.05		74.17		76.21		58.67	68.29	46.21	29.06	60.71			73.4	55.95	44.07		45.94	61.36	57		40.61	47.1	74.26	77.72	1	2	2		1		2	2	2	2		1	2	2	2	2	1	2	2	2	2	2	1	1		2		2		2	2	2	1	2			2	2	1		2	2	2		2	2	2	2
548.295	1.11	0	1.8	0.028	12225	48	0	100	28.3	86.7	14.1	2	2	548.295	548.294	548.294	548.295	548.294	548.295	548.295	548.295	548.295	548.295	548.297	548.295	548.295	548.295	548.295	548.295	548.296	548.295	548.295	548.295	548.295	548.295	548.295	548.295	548.294	548.295	548.295	548.294	548.294	548.295	548.294	548.295	548.294	548.295	548.296	548.295	548.295	548.294	548.295	548.297	548.295	548.294	548.294	548.294	548.294	548.294	548.295	548.294	1.8	1.791	1.807	1.805	1.796	1.815	1.795	1.802	1.808	1.8	1.811	1.798	1.809	1.807	1.796	1.799	1.804	1.802	1.805	1.801	1.797	1.808	1.795	1.8	1.802	1.795	1.787	1.788	1.804	1.808	1.803	1.799	1.798	1.797	1.793	1.808	1.803	1.809	1.808	1.805	1.806	1.797	1.81	1.803	1.787	1.8	1.804	1.797	34138	39317	26700	35997	24533	29806	35301	45723	34712	39551	29854	34290	31209	33759	34032	36905	38414	41258	42477	42117	44828	39970	45538	31252	31268	26985	28178	33089	32868	20658	29043	34147	33539	29800	38457	26824	36337	34983	31977	28819	27404	29328	26134	26906	30499	37203	34294	31732	56.5	61.6	62.4	92.7	62.4	72	97.3	98.1	34.5	86.7	32.2	61.3	89.1	78.1	90.3	84.8	97.8	100	58.3	78.1	92.8	60.7	97.1	57.9	61.3	76.7	78.2	59.5	0	89.5	30.1	65.9	66.7	66.6	61.6	62.9	63.8	98.5	73.1	82.5	70.7	75.9	62	69	63.9	88.6	64.9	61	81.43	61.64	69.65	75.14	72.56	85.46	66.92	58.29	73.16	59.78	74.34	64.83	83.86	81.43	74.13	77.82	61.69	76.92	55.72	73.62	63.73	78.76	79.45	77.45	69.31	58.9	53.54	61.73	60.96	86.4	83.16	57.97	55.89	68.74	60.86	85.31	86.69	85.14	64.74	60.58	77.91	74.85	78.79	51.87	68.24	77.36	68.7	61.8	2	2	2	2	2	2	2	2	2	2	2	2	2	2	2	2	2	2	2	2	2	2	2	2	2	2	2	2	2	2	2	2	2	2	2	2	2	2	2	2	2	2	2	2	2	2	2	2
575.331	2.52	0	4.38	0.069	4219	38	10	94.1	67.8	82.4	15.5	2	2	575.33	575.331	575.334	575.332	575.332	575.335	575.329	575.332		575.331	575.331	575.331		575.331	575.33	575.331	575.33	575.331		575.331			575.332	575.331	575.334	575.331		575.332		575.331	575.332	575.328		575.329	575.332	575.332	575.332	575.33	575.332	575.331	575.33	575.329	575.331		575.334	575.33	575.332		4.346	4.383	4.362	4.36	4.358	4.385	4.378	4.371		4.407	4.395	4.412		4.361	4.381	4.376	4.358	4.378		4.363			4.371	4.392	4.37	4.35		4.357		4.392	4.395	4.376		4.374	4.393	4.384	4.373	4.371	4.392	4.375	4.39	4.381	4.386		4.363	4.361	4.343		14612	24781	5839	13398	4389	3836	5066	27955		15428	2146	9259		9676	4023	38622	18752	24456		32736			39745	10581	4179	4627		3668		4786	7862	4684		3657	4847	2410	9713	4074	5204	2247	7485	4999	4661		7663	2830	2701			76.4		94.1				30.6								25.9	0	53.9	0	54.7	68.4		65.6																										73.79	57.44	63.55	56.36	53.17	63.55	65.1	72.29		68.65	51.43	53.21		72.38	59.64	75.03	55.08	71.96		58.12			68.88	54.35	58.75	76.95		52.74		53.04	82.43	59.28		60.1	56.39	57.79	74.05	73.64	50.49	78.46	57.76	76.47	77.68		77.01	47.06	54.02		2	2	2	2	2	2	2	2		2	2	2		2	2	2	2	2		2			2	2	2	2		2		2	2	2		2	2	2	2	2	2	2	2	2	2		2	2	2
1212.65	2.39	0	4.52	0.04	6822	48	0	75.2	85.4	86.8	22.5	1	2	1212.65	1212.65	1212.66	1212.65	1212.65	1212.65	1212.65	1212.65	1212.65	1212.64	1212.65	1212.65	1212.65	1212.65	1212.65	1212.65	1212.65	1212.65	1212.65	1212.65	1212.65	1212.65	1212.65	1212.65	1212.65	1212.65	1212.66	1212.65	1212.66	1212.65	1212.65	1212.65	1212.65	1212.65	1212.65	1212.66	1212.65	1212.65	1212.65	1212.66	1212.65	1212.65	1212.65	1212.65	1212.65	1212.66	1212.65	1212.65	4.511	4.518	4.512	4.532	4.515	4.527	4.52	4.506	4.511	4.519	4.53	4.54	4.52	4.511	4.515	4.518	4.523	4.521	4.524	4.52	4.516	4.534	4.506	4.527	4.52	4.5	4.506	4.521	4.507	4.505	4.515	4.503	4.524	4.516	4.505	4.512	4.515	4.528	4.534	4.517	4.525	4.508	4.506	4.507	4.505	4.511	4.523	4.531	18562	35034	9985	63460	18276	11707	16239	56335	16284	27333	11981	17405	11638	21568	16613	53318	48981	51799	35640	54369	38803	16191	65718	21233	10773	9202	7709	7067	11808	12324	9997	12719	12921	11202	10542	12463	13394	13559	11020	9044	9922	11724	8562	8400	9770	12158	10955	10540				49.9				0								75.2	0	55.9		51.8	0		59.2																										79.44	72.98	35.34	80.49	45.28	76.14	82.78	42.69	58.48	55.6	86.78	80.73	79.41	77.91	81.15	45.13	79.21	45.45	66.49	49.42	77.99	70.18	79.07	81.67	77.29	57.42	60.9	59.57	72.38	76.35	48.13	77	46.61	67.8	75.13	24.82	65.55	86.48	66.83	47.11	77.92	84.42	60.81	53.75	74.94	64.85	74.79	72.26	2	2	1	2	2	2	2	2	2	2	2	2	2	2	2	2	2	1	2	2	2	2	2	2	2	2	2	2	2	2	2	2	2	2	2	1	2	2	2	2	2	2	2	2	2	2	2	2
662.33	2.65	0	3.38	0.066	8297	46	2	99.9	93.6	86.1	17.1	1	2	662.33	662.331	662.333	662.33	662.328	662.329	662.332	662.327	662.331	662.329	662.33	662.328	662.331	662.332	662.329	662.329		662.326	662.328	662.328	662.33	662.329		662.331	662.329	662.332	662.328	662.327	662.331	662.33	662.325	662.33	662.332	662.332	662.331	662.331	662.329	662.331	662.331	662.328	662.33	662.326	662.332	662.328	662.332	662.329	662.328	662.33	3.372	3.372	3.388	3.371	3.406	3.381	3.375	3.383	3.381	3.358	3.377	3.378	3.382	3.387	3.362	3.387		3.375	3.385	3.381	3.385	3.365		3.388	3.381	3.413	3.368	3.398	3.384	3.389	3.369	3.395	3.363	3.37	3.374	3.366	3.399	3.36	3.366	3.401	3.424	3.385	3.383	3.368	3.397	3.395	3.4	3.377	21060	25739	22013	14772	25443	21829	21155	34988	26312	39717	16055	27509	14711	22880	11492	21273		62245	30597	34838	26357	24179		15105	30304	22969	24355	16294	20566	30937	21277	12100	18578	12795	24587	10830	27020	20587	23246	32303	22312	19614	17734	40432	18459	31363	14657	20212		33.2		30.3	50.7		56.1	0		0			0	0	59.4	0	33.2	53.9	64.2	86.1	32.7	77.8	99.9							0					0		0										61		70.6	74.4	56.52	70.38	81.41	76.53	75.28	71.92	73.75	62.87	82.02	64.45	81.25	66.65	81.84	77.91		66.56	71.97	79.85	71.67	64.27		71.65	75.15	73.61	75.07	41.54	75.07	76.49	28.54	85.08	62.25	71.39	81.81	76.5	81.09	70.44	64.24	68.3	47.61	66.18	67.02	75.91	36.48	68.12	64.29	86.13	2	2	2	2	2	2	2	2	2	2	2	2	2	2	2	2		2	2	2	2	2		2	2	2	2	1	2	2	1	2	2	2	2	2	2	2	2	2	1	2	2	2	1	2	2	2
689.322	1.78	0	2.33	0.067	8216	44	4	91	75.2	87.4	14.8	1	2	689.322	689.323	689.32	689.322	689.32	689.323	689.321	689.322	689.325	689.323		689.324	689.321	689.32	689.324	689.322	689.322	689.323	689.323	689.322	689.322	689.322	689.323	689.321	689.323		689.322	689.322	689.323	689.321	689.322	689.322	689.325	689.323	689.321		689.321	689.322	689.321	689.323		689.32	689.323	689.321	689.322	689.319	689.323	689.323	2.376	2.353	2.369	2.36	2.328	2.325	2.326	2.334	2.325	2.324		2.375	2.341	2.324	2.335	2.331	2.328	2.334	2.344	2.333	2.329	2.377	2.327	2.369	2.371		2.327	2.38	2.328	2.34	2.38	2.323	2.337	2.359	2.37		2.38	2.379	2.324	2.33		2.321	2.364	2.35	2.326	2.346	2.329	2.314	50486	67945	17323	39628	13494	38382	56568	20407	42468	29329		42958	23826	27868	42304	92720	40250	71838	33171	48588	78286	55071	63630	58163	20694		15944	19425	14798	39476	15587	16238	14047	23384	39581		41266	43890	36857	40463		15630	39048	27861	21401	33912	23515	35127	0	53.6		63.3	56		0	91		0		55			0	32.2	32.5	62	44.8	63.7	82.3		59.4	0																									79.54	83.56	70.09	81.96	77.97	67.84	67.55	82.07	68.37	68.28		66.89	71.34	68.58	77.89	83.03	85.58	77.68	68.2	80.9	87.44	74.86	59.11	72.34	61.71		69.32	84.99	85.41	73.91	72.61	63.76	46.07	82.37	77.83		85.32	51.56	79.28	80.93		83.78	73.98	65.97	62.94	39.99	58.71	78.86	2	2	2	2	2	2	2	2	2	2		2	2	2	2	2	2	2	2	2	2	2	2	2	2		2	2	2	2	2	2	2	2	2		2	2	2	2		2	2	2	2	1	2	2
864.395	2.5	0	4.19	0.051	3678	46	2	100	38.3	86.2	21.7	1	2	864.394	864.394	864.396	864.392	864.393	864.399	864.395	864.392	864.395	864.397	864.396	864.394	864.395	864.394	864.395		864.394	864.395		864.396	864.397	864.395	864.39	864.393	864.397	864.399	864.395	864.4	864.392	864.396	864.397	864.396	864.395	864.394	864.394	864.397	864.395	864.398	864.398	864.394	864.395	864.393	864.399	864.394	864.4	864.395	864.396	864.395	4.181	4.166	4.189	4.217	4.17	4.182	4.183	4.192	4.182	4.197	4.186	4.18	4.191	4.182	4.178		4.208	4.191		4.19	4.187	4.189	4.199	4.182	4.168	4.177	4.177	4.184	4.208	4.175	4.185	4.211	4.18	4.179	4.198	4.205	4.208	4.169	4.205	4.172	4.188	4.179	4.177	4.192	4.191	4.189	4.193	4.194	12586	6818	9446	5379	6060	7850	7636	9352	6311	18021	6923	9661	3453	9829	9157		10172	6069		12997	10126	12132	4690	11095	10692	7529	5068	8010	11235	7004	7920	6491	8399	8811	6739	9340	7981	9432	5652	6222	5697	6956	7237	8335	9825	6727	5464	8993	65.9	97.7	0	52	94.1	72.7	33.6	74	61.4	100	70.2	98	46.5	65.9	21.2	32.2	55.4	69.9	65.8	32.5	0	67.5	67	70	69.4	84.5	61.2	63.6	74.2	81.1	80.8	63.6	63.5	33.4	77.9	73.6	81	97.8	82.4	0	79.5	76.7	58.8	64.9	45.8	84	80.8	83.8	75.2	72.95	50.77	39.92	53.77	33.82	54.61	69.46	83.17	77.57	68.77	69.2	58.54	82.8	86.16		62.28	79.47		83.51	73.65	59.88	25.67	74.86	74.86	74.2	80.63	55.07	73.51	49.93	75.11	71.5	82.07	79.34	63.68	71.8	73.26	69.71	40.46	56.14	84.67	76.78	68.51	48.7	53.45	75.12	55.47	55.83	2	2	2	2	2	1	2	2	2	2	2	2	2	2	2		2	2		2	2	2	1	2	2	2	2	2	2	2	2	2	2	2	2	2	2	2	1	2	2	2	2	2	2	2	2	2
1009.43	1.42	0	3.23	0.074	11017	48	0	82.3	78.6	87.3	19.7	1	2	1009.42	1009.42	1009.42	1009.43	1009.43	1009.43	1009.42	1009.42	1009.43	1009.42	1009.42	1009.43	1009.42	1009.43	1009.42	1009.42	1009.42	1009.42	1009.42	1009.42	1009.42	1009.42	1009.42	1009.42	1009.43	1009.43	1009.43	1009.43	1009.43	1009.43	1009.42	1009.43	1009.42	1009.42	1009.43	1009.43	1009.43	1009.43	1009.43	1009.43	1009.43	1009.42	1009.42	1009.42	1009.42	1009.42	1009.42	1009.43	3.237	3.237	3.261	3.199	3.249	3.209	3.225	3.248	3.246	3.238	3.197	3.251	3.24	3.238	3.204	3.237	3.227	3.225	3.235	3.216	3.25	3.2	3.218	3.261	3.224	3.234	3.226	3.226	3.241	3.201	3.226	3.215	3.266	3.213	3.217	3.216	3.249	3.27	3.208	3.206	3.222	3.213	3.233	3.196	3.255	3.215	3.243	3.25	15332	99227	30055	123855	59108	20400	65393	114348	53906	93488	22928	66151	27567	58220	53695	118157	114946	128050	90609	105507	126709	58284	130324	67872	27427	18548	21321	17570	26952	22955	24940	31273	31469	16547	19213	27811	30359	28758	18158	22272	21878	26328	21432	21428	12927	26159	30492	21917												0		82.3							67.5			36																									78.17	83.76	82.46	80.24	76.91	76.48	50.06	85.72	45.92	87.31	78.1	82.91	69.88	64.44	84.98	86.26	85.95	85.67	84.69	79.24	83.92	73.62	85.36	81.64	82.82	47.33	41.87	46.39	75.89	86.88	63.25	78.17	40.02	44.86	78.61	87.34	78.95	71.82	58.67	75.13	71.63	84.25	45.86	82.51	57.61	69.17	70.96	74.44	2	2	2	2	2	2	2	2	2	2	2	2	2	2	2	2	2	2	2	2	2	2	2	2	2	2	1	1	2	2	2	2	1	2	2	2	2	2	2	2	2	2	1	2	2	2	2	2
1010.47	1.75	0	4.28	0.033	8718	48	0	99.1	42.5	85.2	17	1	2	1010.47	1010.47	1010.47	1010.47	1010.47	1010.47	1010.47	1010.47	1010.47	1010.47	1010.47	1010.47	1010.47	1010.47	1010.47	1010.47	1010.47	1010.47	1010.47	1010.47	1010.47	1010.47	1010.47	1010.47	1010.47	1010.46	1010.47	1010.47	1010.47	1010.47	1010.47	1010.47	1010.47	1010.47	1010.46	1010.47	1010.47	1010.46	1010.47	1010.47	1010.46	1010.47	1010.47	1010.47	1010.46	1010.47	1010.46	1010.47	4.271	4.278	4.272	4.277	4.283	4.287	4.273	4.296	4.279	4.279	4.29	4.27	4.273	4.286	4.283	4.301	4.283	4.274	4.292	4.28	4.284	4.294	4.296	4.272	4.28	4.282	4.274	4.289	4.267	4.288	4.29	4.286	4.299	4.284	4.28	4.272	4.29	4.274	4.287	4.277	4.285	4.276	4.282	4.275	4.281	4.271	4.291	4.284	28479	37296	16236	48213	23994	13593	23953	47912	25844	39095	12583	22875	10334	22259	21374	51119	46438	43805	42159	45427	62625	26102	49141	31751	15539	13043	13876	10737	15867	13391	17521	17017	14279	18969	11666	12531	11442	18548	15583	12498	12680	10778	15598	12916	11037	14294	13307	14425		70.9		99.1				0		50.4						97.2	71.1	72.4	51.6	55	71.6		97.3																										69.55	61.4	83.34	70.56	63.93	84.66	85.16	82.76	52.39	66.07	58.42	82.99	76.23	76.78	47.5	83.29	74.23	63.91	80.71	71.31	81.11	83.33	74.05	82.65	64.93	66.13	68.2	82.67	72.45	75.16	73.55	82.84	68.45	51.83	64.67	83.4	78.66	53.83	79.5	47.48	38	72.93	74.13	53.94	76.98	72.67	61.1	50.23	2	2	2	2	2	2	2	2	2	2	2	2	2	2	2	2	2	2	2	2	2	2	2	2	2	2	2	2	2	2	2	2	2	2	2	2	2	2	2	2	1	2	2	2	2	2	2	2
503.204	2.82	0	2.73	0.049	4474	5	43	100	42.2	74.5	28.7	1	2		503.206												503.203						503.203	503.204																				503.204									2.728												2.736						2.774	2.726																				2.727									2575												1596						4353	5734																				1870									65.6		100				66.7		54.3						98.2	33.1	68	75.2	75.6	59.8		83.6	0																										40.96												74.48						44.78	47.14																				71.88									1												2						2	1																				2
610.295	2.39	0	3.88	0.058	5998	41	7	100	57.6	87.9	14.1	2	2		610.295	610.293	610.294	610.293	610.294	610.295	610.295	610.295	610.295		610.293	610.296	610.294	610.294	610.296	610.295	610.294	610.294	610.296	610.295	610.295	610.295	610.295		610.293	610.295	610.298		610.297		610.297	610.296	610.295	610.295		610.293	610.295	610.296	610.295	610.298	610.295	610.294	610.298	610.298	610.295	610.298			3.866	3.89	3.88	3.923	3.89	3.876	3.885	3.875	3.897		3.873	3.906	3.867	3.879	3.874	3.886	3.899	3.872	3.876	3.872	3.882	3.869	3.882		3.885	3.87	3.877		3.898		3.904	3.902	3.865	3.883		3.871	3.884	3.89	3.873	3.888	3.872	3.877	3.87	3.892	3.882	3.894			22693	10575	24376	2814	7130	15018	19066	10744	30419		13986	9337	13727	9688	23939	36332	38897	15350	30023	23629	13077	25243	16013		5719	9510	5704		13378		14567	11250	10293	5085		8959	11253	13344	13565	9125	13147	6601	10887	6980	11227	4454			77.4		100				60.1		0						62.3	0	32.5	73.8	63.5	72.3		86.5																											52.97	73.03	66.04	58.66	75.43	80.97	57.85	58.58	80.4		61.24	69.38	59.76	74.75	76.42	87.29	74.87	67.01	55.71	70.64	56.87	59.55	58.11		72.94	76.73	60.51		53.13		55.53	73.98	63.48	54.47		76.4	65.8	76.9	87.88	66.36	72.24	78.05	66.12	66.63	72.1	54.8			2	2	2	2	2	2	2	2	2		2	2	2	2	2	2	2	2	2	2	2	2	2		2	2	2		2		2	2	2	2		2	2	2	2	2	2	2	2	2	2	2
779.416	1.8	0	3.85	0.041	8668	48	0	100	64.8	87.7	13.7	2	2	779.414	779.415	779.416	779.415	779.416	779.416	779.418	779.416	779.416	779.415	779.415	779.413	779.416	779.415	779.414	779.415	779.415	779.417	779.414	779.415	779.413	779.417	779.416	779.416	779.414	779.417	779.418	779.414	779.418	779.416	779.414	779.416	779.416	779.416	779.418	779.416	779.416	779.419	779.415	779.416	779.414	779.417	779.416	779.413	779.413	779.415	779.417	779.417	3.852	3.866	3.83	3.85	3.841	3.86	3.854	3.84	3.845	3.852	3.856	3.85	3.861	3.852	3.856	3.829	3.856	3.839	3.842	3.838	3.842	3.859	3.839	3.852	3.838	3.833	3.847	3.833	3.833	3.838	3.848	3.837	3.85	3.865	3.861	3.853	3.848	3.854	3.845	3.865	3.851	3.842	3.87	3.855	3.847	3.859	3.834	3.849	28148	39547	16483	54495	30633	14794	29594	42604	20323	26054	22721	33282	15567	26166	33733	30144	33223	40994	32642	53091	43244	27876	30848	35821	18574	15118	19698	17355	15955	23169	20644	18179	25487	19707	18922	21165	16237	20124	18345	16453	18100	14777	15720	17675	15344	19196	21369	21042	59.6	78.2		93.4			0	63.3		91.1		57.1		0		97.4	62.9	63.8	63.2	67.5	33.7	0	100	0																									83.95	84.72	84.59	80.23	87.23	81.29	80.28	80.96	60.63	73.51	58.19	69.53	87.07	79.06	78.93	81.1	80.74	76.52	81.85	79.59	64.7	87.29	84.36	87.65	59.47	59.62	81.44	62.4	69.54	77.85	56.49	53.36	87.7	72.02	54.5	78.56	72.2	77.83	85.39	67.7	73.84	75.45	61.43	74.9	59.68	59.59	81.65	74.61	2	2	2	2	2	2	2	2	2	2	2	2	2	2	2	2	2	2	2	2	2	2	2	2	2	2	2	2	2	2	2	2	2	2	2	2	2	2	2	2	2	2	2	2	2	2	2	2
1281.63	1.58	0	2.71	0.063	10060	48	0	85.7	94.1	85.3	12.9	2	2	1281.63	1281.62	1281.63	1281.63	1281.63	1281.63	1281.63	1281.62	1281.62	1281.62	1281.63	1281.63	1281.63	1281.63	1281.63	1281.62	1281.62	1281.63	1281.63	1281.63	1281.63	1281.62	1281.62	1281.63	1281.62	1281.63	1281.63	1281.63	1281.63	1281.63	1281.63	1281.63	1281.63	1281.63	1281.63	1281.63	1281.62	1281.62	1281.63	1281.63	1281.63	1281.63	1281.63	1281.63	1281.63	1281.62	1281.62	1281.63	2.698	2.705	2.721	2.727	2.71	2.737	2.708	2.694	2.714	2.714	2.71	2.719	2.693	2.713	2.71	2.698	2.688	2.731	2.718	2.707	2.681	2.721	2.701	2.714	2.708	2.687	2.709	2.732	2.717	2.729	2.71	2.72	2.734	2.704	2.707	2.714	2.725	2.731	2.744	2.712	2.705	2.718	2.716	2.694	2.716	2.691	2.711	2.726	32212	39671	27058	44149	31434	24236	33331	39375	28765	40907	32117	40610	32862	32019	32051	48177	42813	42810	41035	51836	49676	36123	72045	35052	26940	24700	12801	27400	56045	41894	39447	24796	30154	36861	31024	46704	29737	29364	31674	25443	29672	51773	32457	35270	27449	31251	34901	37822		72.2		0				47						0		0	51	57.1	51.8	85.7	74.1		62.6											0	0									0					71.66	81.82	77.85	63.06	81.76	76.8	64.72	85.13	64.69	75.9	81.58	77.93	75.1	64.69	63.05	63.69	69.32	85.17	79.03	73.05	47	63.83	61.43	66.05	56.43	79.91	49.52	68.83	64.1	81.18	74	79.76	73.41	74.52	71.5	65.34	63.44	61.37	79.87	77.19	82.33	72.28	82.91	74.38	59.66	76.32	65.33	85.29	2	2	2	2	2	2	2	2	2	2	2	2	2	2	2	2	2	2	2	2	2	2	2	2	2	2	2	2	2	2	2	2	2	2	2	2	2	2	2	2	2	2	2	2	2	2	2	2
1095.63	3.06	0	4.9	0.039	6854	21	27	77.2	20	87	26.2	1	2	1095.63	1095.63		1095.63		1095.63		1095.63	1095.63	1095.63	1095.63	1095.63		1095.62		1095.63	1095.63	1095.63	1095.63	1095.63	1095.63		1095.63	1095.64	1095.62					1095.63																	1095.63		4.923	4.885		4.899		4.894		4.888	4.908	4.901	4.905	4.899		4.893		4.9	4.905	4.902	4.906	4.902	4.898		4.895	4.924	4.895					4.909																	4.897		1581	19234		49339		2809		21857	2221	6643	2594	3990		3291		39851	30865	47297	17369	47641	22342		61479	1558	2713					3526																	2254					50.8												54		51.2		70			77.2																										56.29	82.51		80.05		43.58		77.67	47.28	60.16	55.37	49.59		42.8		73.21	75.04	53.35	86.97	81.37	78.52		82.13	32.45	42.2					68.14																	76.26		2	2		2		1		2	2	2	2	2		2		2	2	2	2	2	2		2	2	2					2																	2
758.363	2.18	0	3.41	0.046	8443	47	1	97.9	55.3	83.8	17	2	2	758.365	758.364	758.362	758.363	758.364	758.359	758.362	758.363	758.363	758.363	758.365		758.363	758.363	758.363	758.363	758.364	758.363	758.366	758.363	758.365	758.363	758.364	758.362	758.361	758.367	758.364	758.365	758.364	758.36	758.366	758.363	758.362	758.362	758.36	758.364	758.362	758.358	758.363	758.363	758.362	758.363	758.365	758.362	758.362	758.365	758.365	758.361	3.41	3.402	3.395	3.416	3.414	3.433	3.412	3.428	3.411	3.395	3.414		3.412	3.417	3.414	3.402	3.407	3.428	3.415	3.426	3.4	3.395	3.42	3.425	3.419	3.413	3.435	3.428	3.391	3.419	3.399	3.432	3.423	3.4	3.411	3.418	3.421	3.427	3.418	3.423	3.416	3.407	3.413	3.406	3.42	3.41	3.415	3.437	25885	37786	23506	36448	25269	23565	15768	38517	24739	32035	15742		16446	27978	21736	51292	19614	59188	20420	42303	42614	18438	45502	34290	16086	12227	13888	11706	11842	20920	19383	18185	15195	21572	14036	17071	17867	17811	21827	12736	21655	22429	15826	17618	12569	18631	23977	13719	58.6	66.4		62.6	0		57	67.1		32.2				0	0	91.1	64.8	84.3	55	66.6	30.7	70.4	97.9	75.9																									67.61	59.46	73.55	75.77	57.04	62.86	75.71	65.62	64.69	51.65	53.42		68.69	59.24	83.8	82.91	77.72	79.94	58.37	66.91	54.93	74.92	75.12	62.51	54.14	61.41	46.37	50.54	79.65	58.79	40.09	58.33	56.12	73.94	56.25	65.2	75.88	46.4	59.23	49.95	71.83	52.89	58.96	53.35	78.5	71.03	77.06	60.95	2	2	2	2	2	2	2	2	2	2	2		2	2	2	2	2	2	2	2	2	2	2	2	2	2	2	2	2	2	2	2	2	2	2	2	2	2	2	2	2	2	2	2	2	2	2	2
559.32	2.82	0	3.29	0.061	5985	26	22	98.5	58	87	21	1	2	559.319			559.32			559.319	559.32		559.319		559.321		559.319		559.32	559.32	559.321		559.319		559.321	559.32			559.316	559.321			559.317				559.322	559.319			559.317	559.324	559.32	559.32		559.319	559.32			559.32	559.318	3.297			3.288			3.285	3.286		3.291		3.289		3.29		3.297	3.31	3.308		3.276		3.298	3.285			3.286	3.286			3.306				3.295	3.299			3.285	3.283	3.288	3.289		3.338	3.301			3.295	3.302	11814			7360			8529	7948		7817		8345		11581		8072	14102	12013		24591		4410	29453			1094	11656			9440				14875	3534			6843	3882	2563	5950		1747	8061			3286	2496	25.3	56.5		97.3			53.7	62.9	0	60.2		53.8		57.4		49.9	98.5	0	64.4	67.5	73.7	0	31.2	55.9																									81.66			83.75			77.21	86.4		64.18		67.88		73.58		86.78	60.54	73.47		73.32		58.02	87.05			53.36	86.22			63.57				56.76	46.29			64.05	54.94	73.79	59.97		43.76	65			47.25	42.49	2			2			2	2		2		2		2		2	2	2		2		2	2			2	2			2				2	1			2	2	2	2		1	2			1	1
405.19	2.57	0	3.46	0.043	4496	48	0	99.5	71.3	83.5	20.3	1	2	405.192	405.189	405.19	405.189	405.191	405.188	405.189	405.19	405.19	405.189	405.189	405.189	405.191	405.189	405.19	405.189	405.19	405.189	405.19	405.19	405.19	405.188	405.189	405.19	405.188	405.19	405.19	405.19	405.191	405.186	405.19	405.188	405.191	405.19	405.19	405.19	405.19	405.19	405.188	405.188	405.19	405.189	405.19	405.19	405.191	405.189	405.191	405.19	3.455	3.477	3.463	3.483	3.474	3.471	3.464	3.473	3.47	3.485	3.451	3.461	3.442	3.462	3.482	3.462	3.467	3.48	3.46	3.456	3.483	3.462	3.472	3.47	3.464	3.443	3.458	3.451	3.466	3.456	3.451	3.47	3.46	3.468	3.464	3.456	3.466	3.457	3.463	3.461	3.461	3.445	3.45	3.451	3.472	3.455	3.452	3.482	10900	18129	6705	12657	15382	5779	9887	18275	13015	18289	10513	10211	7942	15963	9160	19562	19910	23188	17152	14693	21311	14544	19422	9935	9376	9864	8369	6627	10020	6344	10674	4254	7669	8749	11035	10523	5805	11627	7391	8361	7354	4543	8643	11611	11996	7433	1849	8900	0	86.2		99.5	51.9		0	33.4	53.5	46.7		0		53		0	68.7	90.7	58.9	77.2	51.7	0	98.7	57.3																									69.96	71.04	52.81	47.6	46.96	62.43	45.83	49.3	74.15	49	75.19	47.62	75.94	77.8	52.2	66.77	49.84	51.63	47.58	50.02	69.19	73	55.31	48.93	60.18	50.5	66.85	81.28	58.56	56.67	50.27	62.14	51.34	47.23	78.01	73.67	83.54	61.9	40.91	47.38	52.8	66.05	80.88	49.71	64.04	50.24	44.2	75.91	2	2	2	1	2	2	1	2	2	2	2	1	2	2	2	2	2	2	1	2	2	2	2	2	2	2	2	2	2	2	2	2	2	2	2	2	2	2	1	2	2	2	2	2	2	2	1	2
1156.57	1.67	0	4.37	0.046	7337	48	0	83.1	72.5	88	16	2	2	1156.57	1156.57	1156.57	1156.58	1156.57	1156.57	1156.57	1156.57	1156.57	1156.57	1156.57	1156.58	1156.57	1156.58	1156.57	1156.57	1156.58	1156.58	1156.57	1156.57	1156.57	1156.57	1156.57	1156.57	1156.57	1156.58	1156.57	1156.57	1156.58	1156.57	1156.57	1156.57	1156.57	1156.58	1156.58	1156.57	1156.57	1156.57	1156.57	1156.57	1156.58	1156.57	1156.58	1156.57	1156.58	1156.58	1156.57	1156.58	4.383	4.376	4.362	4.375	4.365	4.355	4.355	4.364	4.361	4.377	4.365	4.352	4.371	4.354	4.358	4.368	4.366	4.356	4.381	4.378	4.366	4.369	4.356	4.377	4.363	4.372	4.349	4.357	4.357	4.355	4.373	4.353	4.359	4.382	4.378	4.369	4.373	4.371	4.369	4.367	4.353	4.359	4.356	4.395	4.363	4.354	4.351	4.381	23696	47664	10562	70779	20870	6245	20568	64856	23432	34766	11410	23104	9784	28753	23121	56566	50707	53471	38078	65045	62483	23605	61091	31410	13711	11067	7591	7354	13585	10552	15469	14213	16260	15419	7684	13261	9073	11962	14018	7767	8840	12211	7699	8913	14474	14854	8794	14905				79.3				83.1								26.5		20.3		34.2	61.5		0																										84.27	76.37	50.32	82.19	76.3	55.18	70.84	68.03	46.34	78.73	88.01	74.5	76.58	73.79	65.88	79.24	58.03	77.4	80.36	74.19	81.96	76.49	55.36	79.34	61.34	81.75	84.74	60.09	73.5	50.23	79.77	74.93	57.66	61.12	52.61	58.57	52.83	85.19	56.81	69.01	61.86	55.7	67.84	75.44	74.06	71.46	68.1	60.34	2	2	2	2	2	2	2	2	2	2	2	2	2	2	2	2	2	2	2	2	2	2	2	2	2	2	2	2	2	2	2	2	2	2	2	2	2	2	2	2	2	2	2	2	2	2	2	2
617.28	1.81	0	3.13	0.065	7744	11	37	90.9	119.7	83.4	13.1	2	2									617.281							617.281	617.281		617.28	617.28	617.279					617.282			617.281	617.279											617.279							617.282									3.148							3.117	3.145		3.138	3.149	3.145					3.129			3.084	3.119											3.132							3.108									15605							24723	15318		11427	25688	14084					9770			10413	2497											2801							10196				0				0		0						66.4	0	34.5	0	90.9	58.5		32.9																																		79.21							67.9	61.14		82.27	80.04	83.44					67.61			71.07	54.55											76.24							64.48									2							2	2		2	2	2					2			2	2											2							2
594.311	0.67	0	1.93	0.026	16776	48	0	100	36	87.4	11.8	2	2	594.311	594.311	594.311	594.311	594.31	594.311	594.311	594.31	594.31	594.311	594.311	594.31	594.31	594.311	594.31	594.312	594.311	594.312	594.311	594.311	594.311	594.311	594.311	594.311	594.31	594.311	594.311	594.31	594.311	594.311	594.311	594.311	594.311	594.311	594.312	594.311	594.31	594.311	594.311	594.311	594.311	594.311	594.311	594.311	594.31	594.31	594.311	594.311	1.935	1.934	1.935	1.925	1.931	1.935	1.937	1.93	1.935	1.927	1.938	1.94	1.936	1.934	1.939	1.949	1.931	1.93	1.932	1.936	1.939	1.935	1.922	1.935	1.929	1.923	1.922	1.93	1.931	1.935	1.931	1.926	1.925	1.932	1.928	1.935	1.938	1.929	1.935	1.948	1.933	1.947	1.93	1.938	1.937	1.934	1.939	1.932	51722	43931	41341	44738	42902	39724	44017	55837	50115	50095	41498	46764	43124	46744	52868	42246	44374	45783	45025	53639	54401	47547	45748	47267	45883	46445	41965	41425	45419	44849	51055	42199	44556	46260	44543	39419	40876	46038	49451	39086	43499	43090	43476	44294	43744	46989	41168	45153	59.4	98.4	97.1	98	88.9	0	98.3	62.4	97.2	56.7	0	68	98.1	65.7	58	97.3	66	98	90.8	93.4	85.5	98.3	30.9	94.1	66.2	61.4	66.5	76.6	92.5	32.8	98.1	98	97.7	62.3	97.9	62.9	59.9	97.8	33.4	79.8	62.8	31.4	90.2	69.7	86.8	100	66.3	30.6	74.41	73.78	86.38	80.92	76.35	77.88	79.65	85.98	63.91	70.45	59.41	85.05	75.97	87.44	77.92	81.38	59.65	76.82	72.46	58.14	87.31	72.27	72.36	73.95	71.09	63.4	85.61	62.1	69.22	84.15	63.15	75.65	56.14	78.74	85.16	85.92	58.89	83.34	75.44	84.31	81.51	77.06	74.86	74.86	86.26	72.07	69.07	66.75	2	2	2	2	2	2	2	2	2	2	2	2	2	2	2	2	2	2	2	2	2	2	2	2	2	2	2	2	2	2	2	2	2	2	2	2	2	2	2	2	2	2	2	2	2	2	2	2
656.336	3.93	0	3.61	0.073	5764	36	12	100	23.5	86.2	24.3	1	2	656.334	656.335	656.336	656.337	656.335	656.335	656.335	656.337	656.339		656.333	656.337	656.327	656.335	656.336	656.336	656.335	656.337	656.334	656.337	656.337	656.333	656.336	656.334	656.338	656.338	656.336		656.335	656.336					656.333	656.339		656.342				656.336	656.334	656.338	656.341	656.337			3.619	3.627	3.62	3.588	3.586	3.583	3.592	3.63	3.605		3.579	3.611	3.622	3.605	3.601	3.589	3.587	3.615	3.61	3.621	3.61	3.597	3.607	3.62	3.599	3.593	3.57		3.601	3.576					3.644	3.643		3.637				3.587	3.622	3.578	3.637	3.62			10339	13679	13450	17566	9131	3206	7711	30219	5031		18368	4666	6901	16645	7600	32879	19676	34569	20318	27038	12494	8545	5435	14027	4482	6727	14112		4465	6627					2145	7454		2632				6267	6120	1509	3835	1147				54.5		86.7				95.9		52.4						66.2	67.5	62.1	62.1	100	67.5		94																										54.47	65.46	76.65	74.12	77.76	70.87	74.41	85.1	66.51		33.61	75.84	32.54	73.36	74.36	68.33	63.52	86.19	69.18	83.83	58.82	63.7	59.5	71.78	78.24	75.47	69.38		72.12	55.5					29.31	67.85		29.77				67.58	56.32	67.4	29.88	75.27			2	2	2	2	2	2	2	2	2		2	2	2	2	2	2	2	2	2	2	2	2	2	2	2	2	2		2	2					1	2		2				2	2	2	1	2
877.453	2.55	0	4	0.048	4790	48	0	99.8	62.3	87.2	20.1	1	2	877.45	877.452	877.453	877.451	877.454	877.448	877.451	877.452	877.453	877.452	877.451	877.451	877.454	877.454	877.458	877.45	877.454	877.45	877.454	877.451	877.451	877.456	877.452	877.456	877.449	877.457	877.45	877.453	877.456	877.456	877.452	877.453	877.453	877.451	877.449	877.456	877.454	877.451	877.45	877.452	877.456	877.451	877.454	877.452	877.452	877.455	877.454	877.451	4.001	3.986	3.98	4.015	3.998	3.988	4.011	4.004	3.994	4.01	3.998	4.008	4.004	4.009	3.998	4.009	3.991	4.004	3.999	3.996	4.014	4.002	4.011	3.995	3.988	4.013	3.997	4.027	4.013	3.988	3.998	3.986	3.992	3.992	3.988	4.01	4.006	4.012	4.017	4	4.008	4.007	4.019	4.028	3.996	4.009	3.999	3.999	10504	24671	8633	36214	9054	3051	12022	33202	8627	17139	6694	13841	2235	13710	5960	48973	29876	22419	22241	34035	25248	17661	24220	11357	6291	5730	2144	3375	6277	5401	5427	1905	793	3641	7035	3986	3763	9447	3955	3578	5908	5225	5291	2096	3769	5870	6555	3315				99.8				31.5								31.2	80.2	54.6		46.3	0		86.8																										71.54	68.44	65.82	78.45	44.36	62.12	61.37	85.22	78.93	73.83	77.84	73.27	50.39	68.92	54.43	57.11	60.51	79.71	78.84	82.42	86.25	68.44	81.54	65.92	59.26	54.51	74.83	87.16	71.2	37.55	51.91	47.48	64.1	54.15	74.84	45.48	68.67	76.4	75.7	79.49	39.33	55.02	67.97	60.1	47.53	43.7	71.59	74.15	2	2	2	2	2	2	2	2	2	2	2	2	2	2	2	2	2	2	2	2	2	2	2	2	2	2	2	2	2	1	2	1	2	2	2	2	2	2	2	2	1	2	2	2	1	1	2	2
462.189	2.49	0	4.28	0.04	3842	47	1	100	36.8	87	20.3	1	2	462.188	462.189	462.188	462.19	462.189	462.188	462.187	462.189	462.187	462.19	462.189	462.19	462.188	462.19	462.191	462.19	462.189	462.189	462.189	462.19	462.19	462.189	462.19	462.188	462.188	462.188	462.19	462.188	462.189	462.187	462.192	462.188	462.189	462.19	462.19	462.188	462.19	462.188	462.19	462.19	462.189		462.186	462.191	462.19	462.19	462.19	462.188	4.293	4.271	4.279	4.3	4.298	4.28	4.273	4.274	4.279	4.279	4.268	4.27	4.281	4.279	4.276	4.293	4.298	4.274	4.277	4.273	4.284	4.271	4.288	4.302	4.273	4.282	4.274	4.274	4.267	4.273	4.275	4.278	4.262	4.284	4.288	4.272	4.268	4.281	4.279	4.277	4.293		4.274	4.267	4.281	4.271	4.268	4.269	13107	19366	8110	20259	8010	4892	9296	19262	8666	15701	11151	12041	6971	9705	9629	25285	27944	28153	17117	23221	22513	11092	20113	6157	5699	7608	7292	5033	8306	8340	6907	3513	5691	5735	7145	4105	5503	6139	4435	5977	7943		2390	5844	5097	4127	6661	3713		71.7		81.2				29.9								30.1	62.5	70.2	71.4	98.7			100																										59.19	50.03	80.91	71.47	85.11	73.86	53.76	84.98	55.6	84	64.48	85.43	59.59	80.52	70.62	77.63	85.07	86.64	73.22	86.19	85.36	87.03	80.59	82.89	59.49	69.81	75.94	53.09	73.96	70.06	51.96	61.73	82.26	53.25	77.29	44.95	82.97	55.43	58.94	75.81	56.4		29.31	78.8	83.13	53.18	85.81	54.3	2	2	2	2	2	2	2	2	2	2	2	2	2	2	2	2	2	2	2	2	2	2	2	2	2	2	2	2	2	2	2	2	2	2	2	2	2	2	2	2	2		1	2	2	2	2	2
772.316	2.2	0	4.17	0.04	6641	48	0	91.9	16.1	87.1	13.5	1	2	772.317	772.316	772.316	772.316	772.316	772.314	772.316	772.315	772.317	772.319	772.319	772.316	772.32	772.317	772.315	772.316	772.315	772.316	772.315	772.315	772.317	772.316	772.316	772.314	772.316	772.316	772.318	772.316	772.314	772.316	772.318	772.319	772.319	772.313	772.316	772.32	772.316	772.316	772.315	772.317	772.317	772.314	772.315	772.314	772.32	772.313	772.318	772.314	4.166	4.159	4.175	4.165	4.17	4.175	4.191	4.177	4.174	4.174	4.178	4.165	4.161	4.159	4.193	4.166	4.163	4.184	4.172	4.16	4.172	4.182	4.184	4.175	4.153	4.162	4.162	4.162	4.178	4.19	4.17	4.181	4.172	4.157	4.183	4.16	4.178	4.169	4.19	4.18	4.188	4.179	4.177	4.162	4.176	4.167	4.171	4.179	22363	28779	9313	47117	15667	11060	12788	34606	17889	23615	11387	17975	11634	21545	16010	43901	39127	40056	35255	40640	36403	16257	39207	22508	12339	8280	9466	7899	11498	12520	9096	7684	13262	9645	10895	13750	11443	15841	9057	9136	9458	11709	10698	10095	8544	9439	9318	12052		79		67.5				64								69.7	67.1	87	55.1	67.5	62.5		91.9																										76.01	79.72	81.5	71.42	84.3	80.79	52.73	84.8	71.49	69.69	60.11	47.47	77.62	70.52	75.22	85.78	52.91	76.36	79.27	70.46	75.6	82.12	84.7	72.86	87.14	75.3	77.15	82.92	50.74	83.29	69.16	71.66	79.76	65.37	80.48	69.58	65.16	74.21	83.22	69.18	81.37	68.38	61.37	56.91	71.49	61.96	70.4	66.8	2	2	2	2	2	2	2	2	2	2	2	1	2	2	2	2	2	2	2	2	2	2	2	2	2	2	2	2	2	2	2	2	2	2	2	2	2	2	2	2	2	2	2	2	2	2	2	2
746.329	2.14	0	4.07	0.041	5771	44	4	97.3	68	87	15.8	2	2	746.331	746.33	746.331	746.331	746.329	746.33	746.329	746.329	746.333	746.329	746.329		746.326	746.331		746.33	746.329	746.328	746.329	746.33	746.33		746.329	746.328	746.332	746.33	746.331	746.328	746.332	746.328	746.328	746.33	746.33	746.327	746.331	746.327	746.33	746.328	746.333	746.328	746.327	746.33	746.328	746.33	746.329	746.329	746.325		4.061	4.061	4.062	4.045	4.065	4.048	4.063	4.049	4.069	4.077	4.073		4.071	4.062		4.046	4.081	4.086	4.074	4.055	4.082		4.079	4.07	4.078	4.073	4.05	4.065	4.058	4.07	4.08	4.076	4.06	4.052	4.07	4.077	4.066	4.056	4.055	4.075	4.053	4.074	4.049	4.058	4.064	4.047	4.066		14795	20455	9030	32178	11924	4541	14853	39484	18177	36068	8509		8956	15497		43310	39539	11715	27371	44639	26301		47336	18805	8912	9781	8728	7597	7641	7142	6749	6306	10353	10368	7603	10657	12154	14176	6236	8284	13668	11165	9493	9016	9388	8448	8545			0		24.2				34.1		0						66.2	59.5	26.5	75.6	64.8	59.8		97.3																										74.27	49.14	71.42	61.05	79.66	76.43	75.93	82.62	64.75	83.2	72.31		67.76	75.22		86.98	86.63	76.56	80.69	85.27	80.24		82.64	81.94	50.06	48.69	64.62	82.84	72.58	68.21	49.2	67.93	75.99	59.54	75.34	65.33	52.6	65.19	65.97	64.02	70.44	80.77	64.37	70.86	81.48	77.55	46.56		2	2	2	2	2	2	2	2	2	2	2		2	2		2	2	2	2	2	2		2	2	2	2	2	2	2	2	2	2	2	2	2	2	2	2	2	2	2	2	2	2	2	2	2
700.176	3.19	0	5.74	0.025	4190	45	3	73.5	81	87	24.4	1	2	700.174	700.176	700.174	700.176	700.175	700.178	700.177	700.181	700.175	700.176		700.171	700.177		700.177	700.176	700.175	700.177	700.176	700.176	700.174	700.176	700.176		700.177	700.181	700.174	700.175	700.176	700.178	700.172	700.174	700.173	700.174	700.176	700.178	700.177	700.17	700.177	700.178	700.172	700.175	700.177	700.171	700.177	700.177	700.177	700.178	5.732	5.739	5.733	5.738	5.736	5.748	5.733	5.734	5.74	5.732		5.738	5.741		5.736	5.732	5.736	5.741	5.737	5.733	5.737	5.746	5.749		5.726	5.728	5.742	5.727	5.736	5.726	5.728	5.723	5.73	5.737	5.733	5.74	5.736	5.734	5.733	5.745	5.731	5.737	5.735	5.735	5.734	5.74	5.728	5.729	2734	12577	1782	21258	3138	4337	1710	16009	1906	4650		3255	2633		2697	17242	20650	17378	12910	22593	9037	1732	21266		1979	4841	3420	2435	5348	3949	3865	3916	1910	4879	2192	3287	3632	4030	1623	3354	4513	2825	3615	2893	3623	4143	3117	2744		0		68.6				0								46.9	40.4	42.6	0	51.1			73.5																										50.57	83.72	56.62	78.11	50.11	67.48	61.62	48.74	60.55	83.54		58.52	72.76		76.21	77.97	64.61	81.86	78.23	84.31	63.9	50.76	87.02		40.95	50.69	55.17	47.51	57.94	47.41	77.49	77.36	42.84	81.18	55.22	38.38	53.43	33.52	45.22	56.38	75.87	59.19	42.25	32.63	76.42	61.37	58.51	65.06	2	2	2	2	2	2	2	2	2	2		2	2		2	2	2	2	2	2	2	2	2		1	2	2	1	2	2	2	2	2	2	2	1	2	2	2	2	2	2	1	1	2	2	2	2
389.178	2.89	0	3.07	0.063	3644	27	21	93.7	55.8	81.3	13.2	2	2	389.179		389.176	389.179		389.177	389.179	389.18		389.178		389.178		389.178	389.178		389.182	389.178	389.178	389.179		389.179				389.177	389.178	389.178							389.179	389.178		389.179	389.178		389.177		389.177	389.179			389.179	389.179	3.065		3.073	3.064		3.111	3.075	3.068		3.073		3.064		3.088	3.07		3.085	3.068	3.108	3.074		3.065				3.061	3.068	3.076							3.074	3.066		3.12	3.073		3.057		3.076	3.084			3.078	3.078	6482		3028	12964		839	6426	5470		14677		4628		2791	4740		9932	7139	18756	4699		8099				7660	7279	3405							2725	3401		1170	1421		3065		4897	6499			4340	13002		71.6		66.8				64.9						0		53.9	59.1	53	72.5	0	40.1		93.7																										52.77		51.87	50.94		64.05	52	60.65		54.45		57.83		57.78	55.69		61.44	56.78	51.36	60.17		51.08				60.65	53.56	57.65							69.53	49.4		57.47	81.34		56.71		51.06	57.99			59.32	77.43	2		2	2		2	2	2		2		2		2	2		2	2	2	2		2				2	2	2							2	2		2	2		2		2	2			2	2
752.442	2.75	0	3.59	0.041	8797	37	11	100	64.8	87.1	14	2	2			752.441	752.442	752.443	752.443		752.443	752.442	752.441	752.441		752.442		752.443		752.443	752.443	752.443	752.443			752.442			752.448	752.438	752.441		752.439	752.438	752.438	752.44	752.444	752.443	752.441	752.44	752.441	752.441	752.443	752.445	752.44	752.441	752.44	752.443	752.439	752.442	752.44			3.59	3.596	3.586	3.613		3.6	3.59	3.575	3.586		3.592		3.594		3.609	3.592	3.595	3.583			3.592			3.608	3.608	3.593		3.583	3.586	3.597	3.595	3.595	3.613	3.583	3.616	3.592	3.598	3.596	3.611	3.587	3.6	3.593	3.6	3.597	3.602	3.595			21699	60410	27369	19868		51229	24159	29895	31036		23968		50427		68859	29246	41622	44249			62616			29698	27642	12060		14792	33074	24418	39990	22783	24808	11618	22340	25521	14555	15875	15903	30232	23756	25035	21703	29563	13044	26820		0		84.1	0		0	65.9		64.6		60.2		43.3		82.7	84	100	83.3	65.4	66.2		97.7	0																											65.9	87.1	53.36	60.34		62.46	58.54	72.45	77.77		86.95		80.69		58.57	76.27	69.02	58.71			53.21			54.53	58.37	57.18		75.58	67.77	72.47	74.39	61.44	83.83	78.63	69.13	73.36	59.6	60.71	63.61	63.12	71.28	72.29	84.22	68.13	64.2	65.04			2	2	2	2		2	2	2	2		2		2		2	2	2	2			2			2	2	2		2	2	2	2	2	2	2	2	2	2	2	2	2	2	2	2	2	2	2
522.231	2.53	0	2.99	0.039	6882	43	5	98.8	78.5	86.9	13.3	2	2	522.231	522.231	522.231	522.231	522.23		522.231	522.231	522.232	522.231	522.23	522.232	522.232	522.231	522.232	522.231	522.231	522.231	522.231	522.23	522.231	522.232	522.231	522.23		522.231	522.232	522.233	522.23	522.233	522.232	522.231	522.23	522.232	522.231	522.231	522.231	522.237			522.233	522.233	522.231	522.23		522.23	522.233	522.23	2.983	2.997	2.998	2.981	2.987		3	2.993	2.991	2.998	2.98	2.981	2.992	2.983	2.995	2.982	2.995	3.001	2.988	2.992	2.973	2.991	3.001	2.991		2.971	2.986	3.002	2.979	2.984	2.987	2.983	3.004	2.996	2.984	2.984	3.002	2.985			2.989	2.995	3.001	2.994		3.006	2.995	3.01	11980	21517	9063	30351	17641		19075	29565	16376	22315	10225	21939	11080	18091	12991	36706	36327	26077	23991	27679	32209	17929	28837	13800		8458	13127	6669	15472	27411	9441	7369	7530	4617	4351	10128	10420	14476			11908	13369	4247	9878		5263	10705	879		58		63.2	0		0	98.6		51.8				0		98.6	77.3	98.8	80.1	57.3	77.1	0	30.8	0																									54.64	80.23	66.52	72.6	71.28		68.25	77.16	79.11	85.8	57.73	76.49	76.32	77.99	55.71	81.48	80.24	81.72	79.04	75.5	69.72	86.9	67.68	70.66		79.2	64.15	79.61	74.64	52.95	74.95	56.46	70.88	78.51	73.92	65.46	76.96	44.15			73.73	67.3	74.33	83.14		61.09	81.28	69.97	2	2	2	2	2		2	2	2	2	2	2	2	2	2	2	2	2	2	2	2	2	2	2		2	2	2	2	2	2	2	2	2	2	2	2	2			2	2	2	2		2	2	2
746.384	2.02	0	3.67	0.034	8638	45	3	100	40.3	87.8	14.5	1	2	746.383	746.384	746.381	746.384	746.385	746.384	746.383	746.383	746.382	746.384	746.384	746.386	746.383	746.384	746.384	746.383	746.384	746.384	746.384	746.384	746.382	746.382	746.384	746.384	746.385	746.383	746.381	746.382			746.388	746.382	746.383	746.382	746.383	746.386	746.387	746.385	746.383	746.384	746.384		746.383	746.383	746.384	746.381	746.387	746.386	3.649	3.664	3.673	3.67	3.668	3.666	3.667	3.66	3.673	3.658	3.676	3.663	3.659	3.657	3.676	3.664	3.654	3.675	3.677	3.666	3.67	3.672	3.667	3.673	3.666	3.683	3.668	3.675			3.668	3.672	3.67	3.677	3.666	3.665	3.661	3.667	3.658	3.67	3.656		3.675	3.66	3.659	3.68	3.669	3.662	9340	20588	8952	32536	21401	14498	13298	26665	16580	33612	8059	9150	10539	20810	16128	38027	19852	46501	47808	31728	65622	25537	30831	16693	7120	8711	14173	10386			5018	5389	9303	6057	6791	4229	14005	7297	3197	9860	7739		10272	11671	6373	10519	13625	6199		64.1		100				74.1		0						87.9	64.2	83.2	76.3	71.8	43.3		60																										78.92	66.24	71.16	76.32	84.14	66.26	64.92	85.75	62.41	77.86	80.36	64.09	64.57	71.85	79.27	78.93	86.25	87.81	79.98	85.74	78.93	67.43	74.09	68.37	58.98	75.6	79.4	68.35			69.94	70.47	86.7	54.92	68.6	79.14	67.03	46.73	80.13	79.12	78		65.42	78.67	61.76	40.29	70.78	57.64	2	2	2	2	2	2	2	2	2	2	2	2	2	2	2	2	2	2	2	2	2	2	2	2	2	2	2	2			2	2	2	2	2	2	2	1	2	2	2		2	2	2	1	2	2
569.268	2.06	0	3.06	0.064	8269	25	23	100	85.5	87.1	20.5	1	2	569.269	569.269		569.269	569.268			569.268	569.268	569.268		569.269		569.268		569.269	569.268	569.271	569.27	569.27	569.269		569.269	569.268	569.269	569.267						569.266		569.268			569.268	569.268				569.269		569.267					3.058	3.072		3.056	3.047			3.061	3.051	3.058		3.079		3.058		3.057	3.07	3.046	3.07	3.059	3.056		3.061	3.051	3.052	3.106						3.11		3.108			3.047	3.105				3.063		3.099					12863	35297		57484	21907			27993	9646	20366		14240		32732		30306	32926	46856	29892	43292	50208		20890	21747	3090	22290						11819		11924			4339	24307				3689		19931					0	68.7		95.7			0	75		53.3		0				65.6	0	69.8	41.8	80.2	84.5	0	100	0																									76.65	47.59		51.71	73.05			87.06	81.28	63.67		47.48		84.05		61.83	63.89	40.49	51.7	47.24	50.29		64.84	63.96	76.41	76.09						55.03		79.99			68.19	65.18				80.17		70.64					2	1		2	2			2	2	2		1		2		2	2	1	2	2	2		2	2	2	2						2		2			2	2				2		2
631.301	2.06	0	2.9	0.049	6440	39	9	89.9	73.4	87.6	13	2	2	631.301		631.298	631.3	631.299	631.301	631.302	631.299	631.303	631.3	631.3	631.3	631.3	631.301		631.3	631.301	631.3		631.299	631.301		631.3		631.302	631.3		631.302	631.3	631.299	631.302		631.3	631.3	631.301	631.299	631.304	631.301		631.301	631.3	631.301	631.299	631.304	631.299	631.301	631.301		2.908		2.886	2.899	2.897	2.931	2.903	2.903	2.916	2.901	2.905	2.892	2.91	2.901		2.908	2.897	2.896		2.887	2.913		2.918		2.902	2.919		2.912	2.897	2.887	2.904		2.899	2.898	2.902	2.901	2.92	2.895		2.899	2.899	2.935	2.911	2.904	2.903	2.901	2.913		15553		15537	15916	15725	12655	25710	11920	39932	9106	24078	36046	9872	21227		13435	15007	22916		35413	15396		21323		11934	16798		6543	17030	23705	4265		22296	16299	22243	9187	12643	19528		13424	9504	10246	7429	10547	19297	18099	14349					50.1				0								0	79.5	89.9		57.9			65.6																										62.1		68.28	85.1	74.12	82.62	74.24	67.78	70.87	86.48	61.07	82.51	82.19	87.56		81.65	60.94	81.32		71.71	82.55		83.02		77.4	79.08		63.7	68.5	71.78	72.75		69.17	65.7	71.6	70.91	56.07	82.43		74.35	79.21	62.23	75.32	60.98	54.68	55.71	57.82		2		2	2	2	2	2	2	2	2	2	2	2	2		2	2	2		2	2		2		2	2		2	2	2	2		2	2	2	2	2	2		2	2	2	2	2	2	2	2
788.442	1.85	0	3.87	0.035	7505	48	0	98.2	73	87.3	10.9	2	2	788.443	788.444	788.441	788.442	788.443	788.441	788.44	788.441	788.441	788.443	788.441	788.442	788.444	788.442	788.443	788.439	788.441	788.441	788.442	788.442	788.442	788.44	788.441	788.441	788.441	788.442	788.441	788.442	788.441	788.441	788.438	788.442	788.441	788.439	788.441	788.441	788.442	788.443	788.443	788.446	788.444	788.441	788.442	788.443	788.444	788.444	788.443	788.442	3.867	3.859	3.86	3.873	3.871	3.875	3.876	3.855	3.86	3.867	3.856	3.865	3.876	3.867	3.864	3.874	3.886	3.884	3.872	3.876	3.887	3.867	3.884	3.86	3.861	3.87	3.862	3.855	3.87	3.876	3.863	3.852	3.858	3.88	3.861	3.86	3.886	3.869	3.867	3.858	3.858	3.864	3.855	3.863	3.869	3.874	3.857	3.887	22610	40756	14821	27490	13910	14895	26253	28042	22449	27677	17407	26121	14613	25096	22478	31443	38753	30381	30633	39252	29539	21158	32951	18608	11246	14871	10947	10312	15794	18229	15699	14826	13002	10221	12789	13643	12434	21824	9972	21244	14183	16204	7092	14676	20093	10284	18294	10396	42.9	73.9		98.2	0		0	79.4		72.7		0				0	78.9	65.6	65.9	67.5	71.4		74	0																									79.83	71.36	73.12	76.29	59.97	70.02	75.48	69.45	61.38	79.01	86.3	66.53	80.59	79.59	80.98	79.26	86.14	81.36	82.19	83.55	73.72	62.57	82.67	83.08	83.13	70.91	87.33	74.82	72.83	83.35	70.62	73.85	79.74	76.9	67.03	76.57	53.82	66.29	72.85	62.9	69.23	76.94	70.89	59.56	70.32	58.4	73.3	81.26	2	2	2	2	2	2	2	2	2	2	2	2	2	2	2	2	2	2	2	2	2	2	2	2	2	2	2	2	2	2	2	2	2	2	2	2	2	2	2	2	2	2	2	2	2	2	2	2
672.314	1.51	0	3.94	0.056	7137	47	1	96.4	74.5	87.4	15.3	2	2	672.314	672.314	672.314	672.313	672.313	672.314	672.313	672.314	672.313	672.313	672.313	672.314	672.314	672.314	672.313	672.314	672.314	672.313	672.314	672.313	672.314	672.315	672.314	672.314	672.314	672.317	672.315	672.312	672.313	672.314	672.314	672.313	672.314	672.314	672.313	672.313	672.315	672.314	672.314	672.313	672.314	672.314	672.313	672.318	672.315	672.314	672.314		3.934	3.949	3.927	3.94	3.938	3.958	3.944	3.922	3.942	3.957	3.953	3.978	3.951	3.942	3.969	3.956	3.946	3.937	3.954	3.958	3.94	3.964	3.929	3.942	3.936	3.93	3.937	3.937	3.945	3.951	3.938	3.934	3.955	3.932	3.936	3.935	3.931	3.959	3.935	3.955	3.933	3.939	3.937	3.945	3.959	3.934	3.954		25381	56416	14555	31272	30692	16216	19729	54907	33337	41083	15857	25557	21522	37884	21588	14823	27190	45440	38916	29856	28791	20920	36566	33582	22174	20282	21959	14135	27610	17147	24906	19835	12641	27199	7372	7641	19646	29797	15300	17719	23011	19233	12873	24882	12990	11015	17135		0	30.9		95.6				48.1		55.2		0		0		0	76.1	71.1	66.5	83.9	88.5		96.4																										84.97	61	65.39	79.32	54.69	57.32	75.35	82.54	85.05	70.8	63.05	81.64	59.81	54.84	87.44	69.17	65.98	62.13	58.64	59.42	76.58	57	81.8	85.51	75.81	65.48	66.39	82.43	64.49	57.49	77.15	52.34	62.2	75.2	78.27	82.36	85.31	57.83	64.87	81.14	84.55	80.46	64.44	67.59	59.46	59.67	59.7		2	2	2	2	2	2	2	2	2	2	2	2	2	2	2	2	2	2	2	2	2	2	2	2	2	2	2	2	2	2	2	2	2	2	2	2	2	2	2	2	2	2	2	2	2	2	2
1088.59	2.31	0	4.84	0.035	4716	43	5	85.8	101	84.7	21.9	1	2	1088.58	1088.59	1088.59	1088.59	1088.59	1088.59	1088.59	1088.59	1088.59	1088.59	1088.59	1088.59	1088.59	1088.59	1088.59	1088.59	1088.59	1088.59	1088.59	1088.59	1088.59	1088.59	1088.59	1088.59	1088.59			1088.59	1088.59	1088.59	1088.59		1088.59		1088.59	1088.59	1088.59	1088.59	1088.59	1088.59	1088.6	1088.59		1088.59	1088.58	1088.59	1088.59	1088.59	4.833	4.848	4.841	4.832	4.829	4.842	4.835	4.85	4.848	4.834	4.837	4.839	4.842	4.848	4.852	4.833	4.838	4.85	4.831	4.849	4.846	4.826	4.828	4.849	4.827			4.858	4.837	4.834	4.829		4.846		4.842	4.849	4.837	4.85	4.841	4.847	4.84	4.838		4.844	4.842	4.833	4.852	4.823	9540	15490	1959	38007	8590	4158	7974	33950	7542	18199	5600	10399	4345	11962	5597	35362	30449	39817	18728	52022	32683	6151	57714	9841	7383			2940	4599	3815	7338		6184		4273	6596	4826	5367	4166	2406	1918	4549		6174	5862	3732	5163	5541				0				0										41.6		56.5			85.8																										62.56	65.46	57.52	84.61	58.61	47.58	71.61	81.72	58.86	81.14	61.13	67.18	45.59	46.82	50.98	43.05	75.87	46.77	70.05	62.78	75.4	81.55	84.75	43.61	60.17			47.17	47.23	38.75	54.02		67.89		56.6	72.17	47.11	81.5	75.36	42.84	51.89	61.91		54.74	59.19	48.88	56.54	46.94	2	2	2	2	2	2	2	2	2	2	2	2	1	2	2	1	2	2	2	2	2	2	2	2	2			2	2	2	2		2		2	2	2	2	2	1	2	2		2	2	2	2	2
627.301	1.87	0	3.55	0.038	4484	11	37	77.1	72.4	82.6	22.5	1	2	627.3					627.301	627.301				627.303		627.302						627.3						627.3	627.302					627.303	627.3															627.3		3.559					3.546	3.532				3.541		3.547						3.535						3.539	3.526					3.564	3.559															3.557		7198					7644	5937				4095		4567						6355						5143	6501					2390	1140															5239					49.8				0								48.9	53.6		0	23.3	56.8		77.1																										46.72					47.04	82.57				66.14		81.26						78.54						54.6	65.63					52.47	66.93															45.82		1					1	2				2		2						2						2	2					2	2															1
446.237	1.66	0	1.95	0.07	6514	40	8	85.9	72.4	87.6	20.4	1	2	446.238	446.237	446.236	446.237	446.236	446.237	446.237	446.237	446.237		446.236	446.237	446.236	446.236	446.236	446.237	446.237	446.237	446.237	446.236	446.237	446.237	446.237	446.237		446.236	446.237	446.237	446.236		446.236	446.236	446.236	446.238	446.234		446.236	446.237	446.236	446.236			446.237	446.236			446.238	446.237	1.965	1.964	1.935	1.993	1.961	1.973	1.952	1.967	1.95		1.961	1.97	1.929	1.949	1.953	1.964	1.969	1.952	1.977	1.981	1.969	1.957	1.975	1.957		1.96	1.952	1.946	1.954		1.923	1.949	1.94	1.947	1.943		1.923	1.952	1.942	1.933			1.959	1.923			1.954	1.969	18564	9670	11535	59528	19292	12016	9967	42883	22864		6452	13759	11796	28954	13760	44630	44724	35329	24277	35050	25905	10979	47448	8899		11165	8290	14496	20124		16214	8210	18161	14482	21770		12205	11659	24025	23538			17004	4900			8435	32241		77.8		76.2				73.3	0	50.2		0		0		29.6	85.9	43.7	30.6	64.4	64.6		64.9	0																									78.89	60.21	70.92	78.45	80.37	69.12	59.52	87.23	80.82		63.39	87.56	47.61	81.1	50.08	61.58	85.51	76.4	75.55	64.79	86.02	73.58	71.82	76.92		87.54	85.33	67.29	64.4		66.99	46.5	77.63	40.44	53.56		65.42	47.53	67.54	83.69			64.76	47.47			45.88	47.03	2	2	2	2	2	2	2	2	2		2	2	1	2	2	2	2	2	2	2	2	2	2	2		2	2	2	2		2	1	2	1	2		2	1	2	2			2	1			2	1
568.267	1.9	0	6.65	0.027	11329	15	33	98.4	25.8	87.6	16.3	2	2			568.268																568.263							568.267	568.267	568.267	568.267		568.266	568.266					568.268		568.266	568.267	568.266	568.267	568.267	568.267							6.669																6.644							6.649	6.648	6.649	6.649		6.642	6.66					6.657		6.647	6.652	6.652	6.658	6.656	6.642							8529																2799							37874	50349	49863	30375		4739	33137					4553		31950	45970	41011	9492	46280	21278																														98.4	98.1	87	82.9			34.5							91.3	66.5	81.7		66.3								75.41																60.55							83.41	86.93	87.53	65.37		67.89	86.52					49.41		87.57	84.75	87	61.47	70.86	74.45							2																2							2	2	2	2		2	2					2		2	2	2	2	2	2
1080.56	2.13	0	4.22	0.031	9925	48	0	71.6	75.9	80.8	16.6	2	2	1080.56	1080.56	1080.56	1080.56	1080.57	1080.56	1080.56	1080.56	1080.56	1080.56	1080.56	1080.56	1080.56	1080.56	1080.56	1080.56	1080.57	1080.56	1080.56	1080.56	1080.56	1080.56	1080.56	1080.56	1080.56	1080.56	1080.56	1080.56	1080.56	1080.56	1080.56	1080.56	1080.56	1080.56	1080.57	1080.56	1080.56	1080.57	1080.56	1080.56	1080.56	1080.56	1080.56	1080.56	1080.56	1080.56	1080.56	1080.56	4.219	4.218	4.219	4.225	4.223	4.227	4.228	4.214	4.219	4.219	4.231	4.21	4.213	4.204	4.216	4.226	4.216	4.214	4.224	4.235	4.232	4.227	4.229	4.227	4.213	4.207	4.207	4.207	4.223	4.205	4.208	4.219	4.21	4.209	4.213	4.212	4.215	4.214	4.22	4.21	4.218	4.224	4.214	4.222	4.206	4.212	4.223	4.216	31860	50652	10766	37704	22124	16427	28862	37419	31838	35785	16511	38989	18613	38054	23898	27159	45358	50804	43265	57470	60680	19786	54871	39216	18233	12753	10323	8702	10847	14092	10588	12781	18402	10495	18589	18507	21927	22099	11142	13190	11923	17049	9735	18870	16692	11499	18698	16256		10.8										0						58.7	71.6	2.2	51.8		47.8	57.6																									79.96	61.79	71.87	64.25	59.89	76.52	80.42	66.14	55.55	60.6	62.24	77.46	78.81	61.87	65.18	64.06	40.48	80.59	80.78	78.43	75.52	45.33	70.77	66.55	59.04	80.23	51.09	80.32	53.7	73.04	77.21	63.42	54.41	74.1	67.52	66.64	80.05	51.09	48.4	50.14	70.35	76.26	61.47	54.22	78.55	76.76	58.18	77.33	2	2	2	2	2	2	2	2	2	2	2	2	2	2	2	2	2	2	2	2	2	2	2	2	2	2	2	2	2	2	2	2	2	2	2	2	2	2	2	2	2	2	2	2	2	2	2	2
591.326	2.76	0	3.83	0.052	4890	39	9	100	64.5	86	17.6	1	2	591.328	591.325		591.326	591.325	591.323	591.327	591.324		591.325	591.325		591.328	591.327	591.324	591.324	591.325	591.325	591.327	591.327	591.326	591.327	591.324		591.325	591.329	591.327		591.327		591.328	591.328	591.328	591.324	591.325	591.328	591.325	591.325	591.324	591.323	591.323		591.325			591.327	591.323	591.328	3.829	3.851		3.85	3.848	3.823	3.816	3.84		3.83	3.826		3.839	3.829	3.834	3.836	3.849	3.832	3.85	3.831	3.835	3.83	3.824		3.831	3.84	3.817		3.833		3.826	3.837	3.827	3.835	3.868	3.845	3.848	3.862	3.845	3.835	3.858		3.832			3.837	3.842	3.827	14665	12686		13628	11584	4572	12878	18925		8550	6059		6603	17792	4756	19212	10427	13766	12830	13537	30319	14800	20089		6701	1345	3528		4318		6442	6563	3101	3811	2452	7302	7315	6246	3686	5276	5536		2291			4700	2732	7000	43.7	76.8		0				100		0				0		64.6	76.7	59.8	73.6	66.5	34.5		97.2	44.3																									72.56	49.05		68.64	45.92	60.82	50.19	62.79		75.88	67.93		72.83	75.08	63.51	75.91	79.23	58.21	75.97	86.01	83.11	78.33	79.41		76.44	34.61	68.3		70.57		62.54	72.53	73.56	41.87	83.38	71.52	73.62	83.55	75.15	52.24	68.34		72.75			73.16	62.48	61.41	2	2		2	1	2	2	2		2	2		2	2	2	2	2	2	2	2	2	2	2		2	1	2		2		2	2	2	1	2	2	2	2	2	2	2		2			2	2	2
740.351	1.87	0	3.76	0.035	8530	48	0	79.6	86.5	85.6	13.8	1	2	740.351	740.352	740.351	740.352	740.354	740.351	740.35	740.35	740.352	740.349	740.35	740.35	740.351	740.354	740.351	740.35	740.351	740.351	740.35	740.351	740.351	740.353	740.35	740.351	740.351	740.35	740.354	740.351	740.352	740.35	740.352	740.352	740.354	740.351	740.352	740.352	740.353	740.35	740.349	740.354	740.353	740.351	740.353	740.351	740.352	740.352	740.35	740.35	3.754	3.754	3.748	3.753	3.781	3.763	3.756	3.757	3.762	3.77	3.759	3.745	3.756	3.755	3.759	3.761	3.766	3.764	3.752	3.748	3.767	3.755	3.749	3.763	3.748	3.75	3.75	3.78	3.758	3.756	3.758	3.754	3.753	3.775	3.756	3.763	3.751	3.749	3.763	3.76	3.761	3.752	3.78	3.758	3.757	3.755	3.759	3.767	22719	32611	15858	22535	17800	14097	25864	30625	26838	33221	14645	19758	21468	10826	24257	27385	34027	29676	21216	27170	26047	28473	21411	25534	25723	13009	20188	19093	12273	21009	8030	12022	20497	18112	20096	17373	14618	18053	14016	15766	17944	15575	11704	15857	9625	7753	14907	15717	0	36		43.4						49.4						50.5	47.9	0		79.6		0	72	0.5																									82.57	82.9	84.25	51.8	85.27	74.09	73.3	71.83	70.75	62.58	74.09	74.33	76.26	69.58	71.37	81.12	78.51	85.41	69.48	78.56	79.8	70.23	79.03	80.27	75.84	71.06	71.04	54.53	80.41	77.17	78.07	51.26	63.66	81.94	72.62	73.59	85.62	65.92	55.99	44.76	77.67	62.14	75.89	70.53	59.22	78.05	52.84	68.02	2	2	2	2	2	2	2	2	2	2	2	2	2	2	2	2	2	2	2	2	2	2	2	2	2	2	2	2	2	2	2	2	2	2	2	2	2	2	2	1	2	2	2	2	2	2	2	2
762.603	1.62	0	7.37	0.038	5227	8	40	100	9.1	85.6	23.6	1	2	762.605																														762.601	762.603	762.602	762.601			762.603			762.604			762.602						7.364																														7.368	7.371	7.355	7.369			7.369			7.393			7.368						1940																														19960	15753	15069	3735			4485			4130			1993																																				100	84	88.5																42.78																														84.72	85.57	84.77	56.21			56.78			79.16			81.74						1																														2	2	2	2			2			2			2
895.467	2.5	0	3.66	0.032	9398	48	0	90.2	84.3	87.8	14.2	2	2	895.467	895.467	895.466	895.468	895.467	895.466	895.474	895.466	895.469	895.466	895.465	895.466	895.465	895.468	895.469	895.467	895.468	895.467	895.467	895.467	895.467	895.467	895.467	895.464	895.467	895.466	895.465	895.463	895.465	895.467	895.467	895.466	895.468	895.464	895.465	895.472	895.466	895.468	895.469	895.465	895.467	895.465	895.463	895.464	895.472	895.468	895.463	895.463	3.657	3.657	3.658	3.663	3.661	3.666	3.652	3.653	3.658	3.658	3.661	3.671	3.659	3.657	3.661	3.657	3.662	3.66	3.677	3.658	3.655	3.657	3.66	3.673	3.651	3.653	3.645	3.653	3.646	3.658	3.668	3.649	3.663	3.662	3.659	3.658	3.669	3.667	3.665	3.663	3.663	3.654	3.675	3.66	3.659	3.665	3.662	3.662	30452	34113	12356	38406	22008	14007	27738	60604	26582	39169	15759	34532	12864	29599	16811	44525	49711	71533	48079	57386	57128	20241	57611	35539	16814	10377	15317	7493	11901	16855	14215	12090	11502	14872	12588	8231	16460	12905	11055	10758	11523	16746	7248	13296	10592	9112	15327	16057				45.9				0								0	50.7	71.1		90.2	44.5		89	0																									87.83	71.23	65.29	75.94	62.26	56.17	60.52	69.38	79.15	72.54	58.39	50.81	54.34	60.19	62.38	72.26	77.44	60.42	63.08	71.28	79.52	70.66	66.77	77.43	74.61	61.74	73.4	59.95	68.71	50.64	73.89	49.66	58.72	68.02	81.5	69.29	73.89	83.28	58.82	51.61	58.19	70.53	55.8	70.32	63.27	55.5	55.06	69.65	2	2	2	2	2	2	2	2	2	2	2	2	2	2	2	2	2	2	2	2	2	2	2	2	2	2	2	2	2	2	2	2	2	2	2	2	2	2	2	2	2	2	2	2	2	2	2	2

### Sheet: Suppl. table24
Supplementary table 24
Assignment of statistically significant spectral features.
The correlation coefficient describes the fit of the feature intensities in DMSO/duloxetine/isosteviol/combination treatment to the pattern 1-2-2-3 using the MetaboAnalyst PatternHunter tool. A positive coefficient indicates the intensity is highest in the combination treated samples and lowest in DMSO, and vice versa for a negative coefficient. Annotations were validated using the PEP Search tool. The PEP Search score is reported for metabolites that had matching MS2 spectra to the PEP Search database. If a search returned more than one potential annotation, the result with the highest match score was selected. Annotation level is described according to the criteria proposed by the Metabolomics Standards Initiative (MSI)*.
Accurate mass (m/z)	Retention time (min)	Annotation	Detected ion	Theoretical mass (m/z)	Error (ppm)	Species	Significant in:	Correlation coefficient	Match Score	MSI Level
213.123	1.411	Pro-Pro	[M+H]+	213.124	2	P. merdae	supernatant / whole culture	-0.943	28.4	2
215.139	1.457	Val-Pro	[M+H]+	215.139	1.6	P. merdae	supernatant / whole culture	-0.994	27	2
229.155	2.155	Leu-Pro	[M+H]+	229.155	0.44	P. merdae	whole culture	-0.958	32.8	2
332.182	2.085	Thr-Ile-Thr / Thr-Leu-Thr / Thr-Thr-Ile / Thr-Thr-Leu	[M-H]-	332.182	0.09	P. merdae	whole culture	0.948	-	3
395.204	1.944	His-Gln-Ile / His-Ile-Gln / Gln-His-Ile / His-Gln-Leu / His-Leu-Gln / Gln-His-Leu	[M-H]-	395.204	0.66	P. merdae	whole culture	0.956	-	3
231.171	2.648	Val-Leu	[M+H]+	231.171	1.7	R. intestinalis	supernatant	-0.887	37.7	2
316.187	2.037	Thr-Pro-Val	[M+H]+	316.187	2.1	R. intestinalis	supernatant	-0.865	55.8	2
243.171	3.249	Ile-Ile / Leu-Ile / Leu-Leu	[M-H]-	243.171	-1.4	R. intestinalis	supernatant	-0.827	-	3
219.134	2.05	Ser-Leu	[M+H]+	219.135	2.2	S. copri	whole culture	0.891	66.3	2
260.16	1.956	Gln-Leu	[M+H]+	260.161	2.7	S. copri	supernatant / whole culture	0.855	34.9	2
343.197	1.541	Val-Pro-Gln	[M+H]+	343.198	2.2	S. copri	supernatant / whole culture	0.954	83.4	2
360.194	3.373	Met-Pro-Leu	[M+H]+	360.196	3.4	S. copri	whole culture	0.894	64.9	2
*Sumner, L. W. et al. Proposed minimum reporting standards for chemical analysis Chemical Analysis Working Group (CAWG) Metabolomics Standards Initiative (MSI). Metabolomics Off. J. Metabolomic Soc. 3, 211–221 (2007).

### Sheet: Suppl. table25
Supplementary table 25
Quantification of amino acids and derivates via LC-MS QQQ
inc, incubation control
Name	Well	Row	Column	Compound	Bacterium_ID	Bacterium	Drug	Bacterium_ID_Drug	Calculated_Concentration	ConcVolAdj(*5)	Conc_µM_dilCorr(*25)	AvOD	Within_detection	Factor	Calculated_concentration_reNorm	Factor_pqn	Calculated_concentration_reNorm_pqn
Blasche-S3_P3-A1	A1	A	1	Nicotinic Acid	inc	inc	Isosteviol+duloxetine	inc_Isosteviol+duloxetine	0.0727	0.3635	9.0875	N/A	Lower	0.989848	0.367228	1.05333	0.345095
Blasche-S3_P3-A1	A1	A	1	Kynurenine	inc	inc	Isosteviol+duloxetine	inc_Isosteviol+duloxetine	0.0664	0.332	8.3	N/A	Lower	0.989848	0.335405	1.05333	0.31519
Blasche-S3_P3-A1	A1	A	1	Glutamine	inc	inc	Isosteviol+duloxetine	inc_Isosteviol+duloxetine	0.2307	1.1535	28.8375	N/A	Yes	0.989848	1.16533	1.05333	1.09509
Blasche-S3_P3-A1	A1	A	1	Tyrosine	inc	inc	Isosteviol+duloxetine	inc_Isosteviol+duloxetine	1.3203	6.6015	165.037	N/A	Yes	0.989848	6.66921	1.05333	6.26725
Blasche-S3_P3-A1	A1	A	1	Lysine	inc	inc	Isosteviol+duloxetine	inc_Isosteviol+duloxetine	81.4866	407.433	10185.8	N/A	Yes	0.989848	411.612	1.05333	386.803
Blasche-S3_P3-A1	A1	A	1	Cadaverine	inc	inc	Isosteviol+duloxetine	inc_Isosteviol+duloxetine	0.8436	4.218	105.45	N/A	Yes	0.989848	4.26126	1.05333	4.00443
Blasche-S3_P3-A1	A1	A	1	Aspartic acid	inc	inc	Isosteviol+duloxetine	inc_Isosteviol+duloxetine	23.1832	115.916	2897.9	N/A	Yes	0.989848	117.105	1.05333	110.047
Blasche-S3_P3-A1	A1	A	1	Homoserine	inc	inc	Isosteviol+duloxetine	inc_Isosteviol+duloxetine	0.7548	3.774	94.35	N/A	Yes	0.989848	3.81271	1.05333	3.58291
Blasche-S3_P3-A1	A1	A	1	Alanine	inc	inc	Isosteviol+duloxetine	inc_Isosteviol+duloxetine	106.551	532.757	13318.9	N/A	Upper	0.989848	538.221	1.05333	505.782
Blasche-S3_P3-A1	A1	A	1	Glutamic acid	inc	inc	Isosteviol+duloxetine	inc_Isosteviol+duloxetine	32.1439	160.72	4017.99	N/A	Yes	0.989848	162.368	1.05333	152.582
Blasche-S3_P3-A1	A1	A	1	Isoleucine	inc	inc	Isosteviol+duloxetine	inc_Isosteviol+duloxetine	23.9833	119.916	2997.91	N/A	Yes	0.989848	121.146	1.05333	113.845
Blasche-S3_P3-A1	A1	A	1	Arginine	inc	inc	Isosteviol+duloxetine	inc_Isosteviol+duloxetine	170.021	850.105	21252.6	N/A	Upper	0.989848	858.824	1.05333	807.062
Blasche-S3_P3-A1	A1	A	1	Methionine	inc	inc	Isosteviol+duloxetine	inc_Isosteviol+duloxetine	10.774	53.87	1346.75	N/A	Yes	0.989848	54.4225	1.05333	51.1424
Blasche-S3_P3-A1	A1	A	1	Pyridoxamine	inc	inc	Isosteviol+duloxetine	inc_Isosteviol+duloxetine	0.0025	0.0125	0.3125	N/A	Lower	0.989848	0.0126282	1.05333	0.0118671
Blasche-S3_P3-A1	A1	A	1	Agmatine	inc	inc	Isosteviol+duloxetine	inc_Isosteviol+duloxetine	0.0157	0.0785	1.9625	N/A	Lower	0.989848	0.0793051	1.05333	0.0745253
Blasche-S3_P3-A1	A1	A	1	GABA	inc	inc	Isosteviol+duloxetine	inc_Isosteviol+duloxetine	0.8441	4.2205	105.513	N/A	Yes	0.989848	4.26379	1.05333	4.0068
Blasche-S3_P3-A1	A1	A	1	Pyridoxine	inc	inc	Isosteviol+duloxetine	inc_Isosteviol+duloxetine	0.0029	0.0145	0.3625	N/A	Lower	0.989848	0.0146487	1.05333	0.0137658
Blasche-S3_P3-A1	A1	A	1	Histidine	inc	inc	Isosteviol+duloxetine	inc_Isosteviol+duloxetine	4.2491	21.2455	531.138	N/A	Yes	0.989848	21.4634	1.05333	20.1698
Blasche-S3_P3-A1	A1	A	1	Phenylalanine	inc	inc	Isosteviol+duloxetine	inc_Isosteviol+duloxetine	22.4685	112.343	2808.56	N/A	Yes	0.989848	113.495	1.05333	106.654
Blasche-S3_P3-A1	A1	A	1	Asparagine	inc	inc	Isosteviol+duloxetine	inc_Isosteviol+duloxetine	11.744	58.72	1468	N/A	Yes	0.989848	59.3223	1.05333	55.7468
Blasche-S3_P3-A1	A1	A	1	Proline	inc	inc	Isosteviol+duloxetine	inc_Isosteviol+duloxetine	11.2078	56.039	1400.98	N/A	Yes	0.989848	56.6138	1.05333	53.2016
Blasche-S3_P3-A1	A1	A	1	AABA	inc	inc	Isosteviol+duloxetine	inc_Isosteviol+duloxetine	1.1928	5.964	149.1	N/A	Yes	0.989848	6.02517	1.05333	5.66202
Blasche-S3_P3-A1	A1	A	1	Leucine	inc	inc	Isosteviol+duloxetine	inc_Isosteviol+duloxetine	59.9039	299.519	7487.99	N/A	Yes	0.989848	302.592	1.05333	284.354
Blasche-S3_P3-A1	A1	A	1	Pyridoxal	inc	inc	Isosteviol+duloxetine	inc_Isosteviol+duloxetine	0.0011	0.0055	0.1375	N/A	Lower	0.989848	0.00555641	1.05333	0.00522152
Blasche-S3_P3-A1	A1	A	1	Tryptophan	inc	inc	Isosteviol+duloxetine	inc_Isosteviol+duloxetine	6.149	30.745	768.625	N/A	Yes	0.989848	31.0603	1.05333	29.1883
Blasche-S3_P3-A1	A1	A	1	Ornithine	inc	inc	Isosteviol+duloxetine	inc_Isosteviol+duloxetine	2.1856	10.928	273.2	N/A	Yes	0.989848	11.0401	1.05333	10.3747
Blasche-S3_P3-A1	A1	A	1	Serine	inc	inc	Isosteviol+duloxetine	inc_Isosteviol+duloxetine	24.3175	121.588	3039.69	N/A	Yes	0.989848	122.835	1.05333	115.431
Blasche-S3_P3-A1	A1	A	1	Glycine	inc	inc	Isosteviol+duloxetine	inc_Isosteviol+duloxetine	62.3743	311.872	7796.79	N/A	Yes	0.989848	315.07	1.05333	296.08
Blasche-S3_P3-A1	A1	A	1	Citrulline	inc	inc	Isosteviol+duloxetine	inc_Isosteviol+duloxetine	0.543	2.715	67.875	N/A	Yes	0.989848	2.74285	1.05333	2.57753
Blasche-S3_P3-A1	A1	A	1	Valine	inc	inc	Isosteviol+duloxetine	inc_Isosteviol+duloxetine	51.8432	259.216	6480.4	N/A	Yes	0.989848	261.875	1.05333	246.091
Blasche-S3_P3-A1	A1	A	1	Threonine	inc	inc	Isosteviol+duloxetine	inc_Isosteviol+duloxetine	12.5115	62.5575	1563.94	N/A	Yes	0.989848	63.1991	1.05333	59.39
Blasche-S3_P3-A1	A1	A	1	Dopamine	inc	inc	Isosteviol+duloxetine	inc_Isosteviol+duloxetine	0.0061	0.0305	0.7625	N/A	Lower	0.989848	0.0308128	1.05333	0.0289557
Blasche-S3_P3-A2	A2	A	2	Ornithine	inc	inc	Isosteviol+duloxetine	inc_Isosteviol+duloxetine	1.9454	9.727	243.175	N/A	Yes	0.99257	9.79981	0.909341	10.6968
Blasche-S3_P3-A2	A2	A	2	Nicotinic Acid	inc	inc	Isosteviol+duloxetine	inc_Isosteviol+duloxetine	0.0631	0.3155	7.8875	N/A	Lower	0.99257	0.317862	0.909341	0.346955
Blasche-S3_P3-A2	A2	A	2	Threonine	inc	inc	Isosteviol+duloxetine	inc_Isosteviol+duloxetine	10.5915	52.9575	1323.94	N/A	Yes	0.99257	53.3539	0.909341	58.2373
Blasche-S3_P3-A2	A2	A	2	Arginine	inc	inc	Isosteviol+duloxetine	inc_Isosteviol+duloxetine	152.883	764.415	19110.4	N/A	Upper	0.99257	770.137	0.909341	840.626
Blasche-S3_P3-A2	A2	A	2	Agmatine	inc	inc	Isosteviol+duloxetine	inc_Isosteviol+duloxetine	0.0132	0.066	1.65	N/A	Lower	0.99257	0.066494	0.909341	0.0725801
Blasche-S3_P3-A2	A2	A	2	Asparagine	inc	inc	Isosteviol+duloxetine	inc_Isosteviol+duloxetine	10.9141	54.5705	1364.26	N/A	Yes	0.99257	54.979	0.909341	60.0111
Blasche-S3_P3-A2	A2	A	2	Valine	inc	inc	Isosteviol+duloxetine	inc_Isosteviol+duloxetine	44.5873	222.936	5573.41	N/A	Yes	0.99257	224.605	0.909341	245.163
Blasche-S3_P3-A2	A2	A	2	Pyridoxal	inc	inc	Isosteviol+duloxetine	inc_Isosteviol+duloxetine	0.0011	0.0055	0.1375	N/A	Lower	0.99257	0.00554117	0.909341	0.00604834
Blasche-S3_P3-A2	A2	A	2	Histidine	inc	inc	Isosteviol+duloxetine	inc_Isosteviol+duloxetine	3.6993	18.4965	462.413	N/A	Yes	0.99257	18.6349	0.909341	20.3406
Blasche-S3_P3-A2	A2	A	2	Aspartic acid	inc	inc	Isosteviol+duloxetine	inc_Isosteviol+duloxetine	22.353	111.765	2794.13	N/A	Yes	0.99257	112.602	0.909341	122.908
Blasche-S3_P3-A2	A2	A	2	Tyrosine	inc	inc	Isosteviol+duloxetine	inc_Isosteviol+duloxetine	1.138	5.69	142.25	N/A	Yes	0.99257	5.73259	0.909341	6.25728
Blasche-S3_P3-A2	A2	A	2	AABA	inc	inc	Isosteviol+duloxetine	inc_Isosteviol+duloxetine	0.9837	4.9185	122.962	N/A	Yes	0.99257	4.95532	0.909341	5.40886
Blasche-S3_P3-A2	A2	A	2	GABA	inc	inc	Isosteviol+duloxetine	inc_Isosteviol+duloxetine	0.7575	3.7875	94.6875	N/A	Yes	0.99257	3.81585	0.909341	4.16511
Blasche-S3_P3-A2	A2	A	2	Methionine	inc	inc	Isosteviol+duloxetine	inc_Isosteviol+duloxetine	9.5889	47.9445	1198.61	N/A	Yes	0.99257	48.3034	0.909341	52.7245
Blasche-S3_P3-A2	A2	A	2	Isoleucine	inc	inc	Isosteviol+duloxetine	inc_Isosteviol+duloxetine	20.1016	100.508	2512.7	N/A	Yes	0.99257	101.26	0.909341	110.528
Blasche-S3_P3-A2	A2	A	2	Glutamic acid	inc	inc	Isosteviol+duloxetine	inc_Isosteviol+duloxetine	28.0596	140.298	3507.45	N/A	Yes	0.99257	141.348	0.909341	154.285
Blasche-S3_P3-A2	A2	A	2	Leucine	inc	inc	Isosteviol+duloxetine	inc_Isosteviol+duloxetine	54.0153	270.077	6751.91	N/A	Yes	0.99257	272.098	0.909341	297.003
Blasche-S3_P3-A2	A2	A	2	Proline	inc	inc	Isosteviol+duloxetine	inc_Isosteviol+duloxetine	10.5888	52.944	1323.6	N/A	Yes	0.99257	53.3403	0.909341	58.2224
Blasche-S3_P3-A2	A2	A	2	Lysine	inc	inc	Isosteviol+duloxetine	inc_Isosteviol+duloxetine	70.958	354.79	8869.75	N/A	Yes	0.99257	357.446	0.909341	390.162
Blasche-S3_P3-A2	A2	A	2	Pyridoxine	inc	inc	Isosteviol+duloxetine	inc_Isosteviol+duloxetine	0.0021	0.0105	0.2625	N/A	Lower	0.99257	0.0105786	0.909341	0.0115468
Blasche-S3_P3-A2	A2	A	2	Citrulline	inc	inc	Isosteviol+duloxetine	inc_Isosteviol+duloxetine	0.3275	1.6375	40.9375	N/A	Yes	0.99257	1.64976	0.909341	1.80076
Blasche-S3_P3-A2	A2	A	2	Tryptophan	inc	inc	Isosteviol+duloxetine	inc_Isosteviol+duloxetine	5.4473	27.2365	680.913	N/A	Yes	0.99257	27.4404	0.909341	29.9519
Blasche-S3_P3-A2	A2	A	2	Dopamine	inc	inc	Isosteviol+duloxetine	inc_Isosteviol+duloxetine	0.0017	0.0085	0.2125	N/A	Lower	0.99257	0.00856362	0.909341	0.00934743
Blasche-S3_P3-A2	A2	A	2	Phenylalanine	inc	inc	Isosteviol+duloxetine	inc_Isosteviol+duloxetine	19.4909	97.4545	2436.36	N/A	Yes	0.99257	98.184	0.909341	107.171
Blasche-S3_P3-A2	A2	A	2	Homoserine	inc	inc	Isosteviol+duloxetine	inc_Isosteviol+duloxetine	0.5982	2.991	74.775	N/A	Yes	0.99257	3.01339	0.909341	3.2892
Blasche-S3_P3-A2	A2	A	2	Glycine	inc	inc	Isosteviol+duloxetine	inc_Isosteviol+duloxetine	59.8685	299.342	7483.56	N/A	Yes	0.99257	301.583	0.909341	329.186
Blasche-S3_P3-A2	A2	A	2	Serine	inc	inc	Isosteviol+duloxetine	inc_Isosteviol+duloxetine	20.813	104.065	2601.62	N/A	Yes	0.99257	104.844	0.909341	114.44
Blasche-S3_P3-A2	A2	A	2	Cadaverine	inc	inc	Isosteviol+duloxetine	inc_Isosteviol+duloxetine	0.7779	3.8895	97.2375	N/A	Yes	0.99257	3.91861	0.909341	4.27727
Blasche-S3_P3-A2	A2	A	2	Glutamine	inc	inc	Isosteviol+duloxetine	inc_Isosteviol+duloxetine	0.3025	1.5125	37.8125	N/A	Yes	0.99257	1.52382	0.909341	1.66329
Blasche-S3_P3-A2	A2	A	2	Pyridoxamine	inc	inc	Isosteviol+duloxetine	inc_Isosteviol+duloxetine	0.0019	0.0095	0.2375	N/A	Lower	0.99257	0.00957111	0.909341	0.0104471
Blasche-S3_P3-A2	A2	A	2	Alanine	inc	inc	Isosteviol+duloxetine	inc_Isosteviol+duloxetine	89.6429	448.214	11205.4	N/A	Yes	0.99257	451.569	0.909341	492.901
Blasche-S3_P3-A2	A2	A	2	Kynurenine	inc	inc	Isosteviol+duloxetine	inc_Isosteviol+duloxetine	0.0465	0.2325	5.8125	N/A	Lower	0.99257	0.23424	0.909341	0.25568
Blasche-S3_P3-A3	A3	A	3	Tyrosine	inc	inc	Isosteviol+duloxetine	inc_Isosteviol+duloxetine	1.2628	6.314	157.85	N/A	Yes	1.02688	6.14871	1.04904	6.01884
Blasche-S3_P3-A3	A3	A	3	Glycine	inc	inc	Isosteviol+duloxetine	inc_Isosteviol+duloxetine	65.5001	327.5	8187.51	N/A	Yes	1.02688	318.927	1.04904	312.191
Blasche-S3_P3-A3	A3	A	3	Valine	inc	inc	Isosteviol+duloxetine	inc_Isosteviol+duloxetine	50.8885	254.442	6361.06	N/A	Yes	1.02688	247.781	1.04904	242.548
Blasche-S3_P3-A3	A3	A	3	Pyridoxamine	inc	inc	Isosteviol+duloxetine	inc_Isosteviol+duloxetine	0.0019	0.0095	0.2375	N/A	Lower	1.02688	0.0092513	1.04904	0.0090559
Blasche-S3_P3-A3	A3	A	3	Pyridoxal	inc	inc	Isosteviol+duloxetine	inc_Isosteviol+duloxetine	0.0008	0.004	0.1	N/A	Lower	1.02688	0.00389528	1.04904	0.00381301
Blasche-S3_P3-A3	A3	A	3	Cadaverine	inc	inc	Isosteviol+duloxetine	inc_Isosteviol+duloxetine	0.8434	4.217	105.425	N/A	Yes	1.02688	4.1066	1.04904	4.01987
Blasche-S3_P3-A3	A3	A	3	Threonine	inc	inc	Isosteviol+duloxetine	inc_Isosteviol+duloxetine	12.2816	61.408	1535.2	N/A	Yes	1.02688	59.8004	1.04904	58.5373
Blasche-S3_P3-A3	A3	A	3	Tryptophan	inc	inc	Isosteviol+duloxetine	inc_Isosteviol+duloxetine	6.1584	30.792	769.8	N/A	Yes	1.02688	29.9859	1.04904	29.3526
Blasche-S3_P3-A3	A3	A	3	Proline	inc	inc	Isosteviol+duloxetine	inc_Isosteviol+duloxetine	11.1661	55.8305	1395.76	N/A	Yes	1.02688	54.3689	1.04904	53.2206
Blasche-S3_P3-A3	A3	A	3	Ornithine	inc	inc	Isosteviol+duloxetine	inc_Isosteviol+duloxetine	2.1121	10.5605	264.012	N/A	Yes	1.02688	10.284	1.04904	10.0668
Blasche-S3_P3-A3	A3	A	3	Methionine	inc	inc	Isosteviol+duloxetine	inc_Isosteviol+duloxetine	10.6392	53.196	1329.9	N/A	Yes	1.02688	51.8034	1.04904	50.7092
Blasche-S3_P3-A3	A3	A	3	Citrulline	inc	inc	Isosteviol+duloxetine	inc_Isosteviol+duloxetine	0.4834	2.417	60.425	N/A	Yes	1.02688	2.35373	1.04904	2.30401
Blasche-S3_P3-A3	A3	A	3	Kynurenine	inc	inc	Isosteviol+duloxetine	inc_Isosteviol+duloxetine	0.0537	0.2685	6.7125	N/A	Lower	1.02688	0.261471	1.04904	0.255948
Blasche-S3_P3-A3	A3	A	3	Glutamine	inc	inc	Isosteviol+duloxetine	inc_Isosteviol+duloxetine	0.2023	1.0115	25.2875	N/A	Lower	1.02688	0.98502	1.04904	0.964215
Blasche-S3_P3-A3	A3	A	3	Glutamic acid	inc	inc	Isosteviol+duloxetine	inc_Isosteviol+duloxetine	32.1097	160.548	4013.71	N/A	Yes	1.02688	156.346	1.04904	153.043
Blasche-S3_P3-A3	A3	A	3	Lysine	inc	inc	Isosteviol+duloxetine	inc_Isosteviol+duloxetine	82.9859	414.93	10373.2	N/A	Yes	1.02688	404.067	1.04904	395.533
Blasche-S3_P3-A3	A3	A	3	Agmatine	inc	inc	Isosteviol+duloxetine	inc_Isosteviol+duloxetine	0.0144	0.072	1.8	N/A	Lower	1.02688	0.0701151	1.04904	0.0686342
Blasche-S3_P3-A3	A3	A	3	Leucine	inc	inc	Isosteviol+duloxetine	inc_Isosteviol+duloxetine	59.6659	298.329	7458.24	N/A	Yes	1.02688	290.52	1.04904	284.383
Blasche-S3_P3-A3	A3	A	3	Homoserine	inc	inc	Isosteviol+duloxetine	inc_Isosteviol+duloxetine	0.8065	4.0325	100.812	N/A	Yes	1.02688	3.92693	1.04904	3.84399
Blasche-S3_P3-A3	A3	A	3	Arginine	inc	inc	Isosteviol+duloxetine	inc_Isosteviol+duloxetine	175.618	878.088	21952.2	N/A	Upper	1.02688	855.101	1.04904	837.04
Blasche-S3_P3-A3	A3	A	3	Asparagine	inc	inc	Isosteviol+duloxetine	inc_Isosteviol+duloxetine	11.9744	59.872	1496.8	N/A	Yes	1.02688	58.3046	1.04904	57.0731
Blasche-S3_P3-A3	A3	A	3	Histidine	inc	inc	Isosteviol+duloxetine	inc_Isosteviol+duloxetine	4.0139	20.0695	501.738	N/A	Yes	1.02688	19.5441	1.04904	19.1313
Blasche-S3_P3-A3	A3	A	3	Alanine	inc	inc	Isosteviol+duloxetine	inc_Isosteviol+duloxetine	102.7	513.498	12837.5	N/A	Upper	1.02688	500.055	1.04904	489.493
Blasche-S3_P3-A3	A3	A	3	GABA	inc	inc	Isosteviol+duloxetine	inc_Isosteviol+duloxetine	0.8975	4.4875	112.188	N/A	Yes	1.02688	4.37002	1.04904	4.27772
Blasche-S3_P3-A3	A3	A	3	Nicotinic Acid	inc	inc	Isosteviol+duloxetine	inc_Isosteviol+duloxetine	0.0684	0.342	8.55	N/A	Lower	1.02688	0.333047	1.04904	0.326012
Blasche-S3_P3-A3	A3	A	3	AABA	inc	inc	Isosteviol+duloxetine	inc_Isosteviol+duloxetine	1.2563	6.2815	157.037	N/A	Yes	1.02688	6.11706	1.04904	5.98786
Blasche-S3_P3-A3	A3	A	3	Aspartic acid	inc	inc	Isosteviol+duloxetine	inc_Isosteviol+duloxetine	24.6281	123.141	3078.51	N/A	Yes	1.02688	119.917	1.04904	117.384
Blasche-S3_P3-A3	A3	A	3	Phenylalanine	inc	inc	Isosteviol+duloxetine	inc_Isosteviol+duloxetine	22.0176	110.088	2752.2	N/A	Yes	1.02688	107.206	1.04904	104.942
Blasche-S3_P3-A3	A3	A	3	Pyridoxine	inc	inc	Isosteviol+duloxetine	inc_Isosteviol+duloxetine	0.0022	0.011	0.275	N/A	Lower	1.02688	0.010712	1.04904	0.0104858
Blasche-S3_P3-A3	A3	A	3	Isoleucine	inc	inc	Isosteviol+duloxetine	inc_Isosteviol+duloxetine	22.9025	114.513	2862.81	N/A	Yes	1.02688	111.515	1.04904	109.159
Blasche-S3_P3-A3	A3	A	3	Dopamine	inc	inc	Isosteviol+duloxetine	inc_Isosteviol+duloxetine	0.0047	0.0235	0.5875	N/A	Lower	1.02688	0.0228848	1.04904	0.0224014
Blasche-S3_P3-A3	A3	A	3	Serine	inc	inc	Isosteviol+duloxetine	inc_Isosteviol+duloxetine	23.2486	116.243	2906.07	N/A	Yes	1.02688	113.2	1.04904	110.809
Blasche-S3_P3-A4	A4	A	4	Dopamine	inc	inc	Isosteviol+duloxetine	inc_Isosteviol+duloxetine	0.003	0.015	0.375	N/A	Lower	1.00928	0.0148621	0.997558	0.0150367
Blasche-S3_P3-A4	A4	A	4	Asparagine	inc	inc	Isosteviol+duloxetine	inc_Isosteviol+duloxetine	10.6639	53.3195	1332.99	N/A	Yes	1.00928	52.8294	0.997558	53.45
Blasche-S3_P3-A4	A4	A	4	GABA	inc	inc	Isosteviol+duloxetine	inc_Isosteviol+duloxetine	0.8558	4.279	106.975	N/A	Yes	1.00928	4.23967	0.997558	4.28948
Blasche-S3_P3-A4	A4	A	4	Homoserine	inc	inc	Isosteviol+duloxetine	inc_Isosteviol+duloxetine	0.6826	3.413	85.325	N/A	Yes	1.00928	3.38163	0.997558	3.42136
Blasche-S3_P3-A4	A4	A	4	Alanine	inc	inc	Isosteviol+duloxetine	inc_Isosteviol+duloxetine	94.6752	473.376	11834.4	N/A	Yes	1.00928	469.025	0.997558	474.535
Blasche-S3_P3-A4	A4	A	4	Pyridoxal	inc	inc	Isosteviol+duloxetine	inc_Isosteviol+duloxetine	0.0011	0.0055	0.1375	N/A	Lower	1.00928	0.00544944	0.997558	0.00551347
Blasche-S3_P3-A4	A4	A	4	Glutamine	inc	inc	Isosteviol+duloxetine	inc_Isosteviol+duloxetine	0.1904	0.952	23.8	N/A	Lower	1.00928	0.943249	0.997558	0.954331
Blasche-S3_P3-A4	A4	A	4	Aspartic acid	inc	inc	Isosteviol+duloxetine	inc_Isosteviol+duloxetine	24.5614	122.807	3070.17	N/A	Yes	1.00928	121.678	0.997558	123.108
Blasche-S3_P3-A4	A4	A	4	Pyridoxamine	inc	inc	Isosteviol+duloxetine	inc_Isosteviol+duloxetine	0.0015	0.0075	0.1875	N/A	Lower	1.00928	0.00743106	0.997558	0.00751836
Blasche-S3_P3-A4	A4	A	4	Leucine	inc	inc	Isosteviol+duloxetine	inc_Isosteviol+duloxetine	55.9434	279.717	6992.92	N/A	Yes	1.00928	277.146	0.997558	280.402
Blasche-S3_P3-A4	A4	A	4	Glutamic acid	inc	inc	Isosteviol+duloxetine	inc_Isosteviol+duloxetine	29.7771	148.886	3722.14	N/A	Yes	1.00928	147.517	0.997558	149.25
Blasche-S3_P3-A4	A4	A	4	Nicotinic Acid	inc	inc	Isosteviol+duloxetine	inc_Isosteviol+duloxetine	0.0672	0.336	8.4	N/A	Lower	1.00928	0.332912	0.997558	0.336823
Blasche-S3_P3-A4	A4	A	4	Lysine	inc	inc	Isosteviol+duloxetine	inc_Isosteviol+duloxetine	75.0069	375.034	9375.86	N/A	Yes	1.00928	371.587	0.997558	375.953
Blasche-S3_P3-A4	A4	A	4	Cadaverine	inc	inc	Isosteviol+duloxetine	inc_Isosteviol+duloxetine	0.8071	4.0355	100.888	N/A	Yes	1.00928	3.99841	0.997558	4.04538
Blasche-S3_P3-A4	A4	A	4	Arginine	inc	inc	Isosteviol+duloxetine	inc_Isosteviol+duloxetine	158.548	792.74	19818.5	N/A	Upper	1.00928	785.454	0.997558	794.681
Blasche-S3_P3-A4	A4	A	4	Kynurenine	inc	inc	Isosteviol+duloxetine	inc_Isosteviol+duloxetine	0.0482	0.241	6.025	N/A	Lower	1.00928	0.238785	0.997558	0.24159
Blasche-S3_P3-A4	A4	A	4	Tyrosine	inc	inc	Isosteviol+duloxetine	inc_Isosteviol+duloxetine	1.1992	5.996	149.9	N/A	Yes	1.00928	5.94089	0.997558	6.01068
Blasche-S3_P3-A4	A4	A	4	Valine	inc	inc	Isosteviol+duloxetine	inc_Isosteviol+duloxetine	47.3144	236.572	5914.3	N/A	Yes	1.00928	234.397	0.997558	237.151
Blasche-S3_P3-A4	A4	A	4	Phenylalanine	inc	inc	Isosteviol+duloxetine	inc_Isosteviol+duloxetine	20.4393	102.197	2554.91	N/A	Yes	1.00928	101.257	0.997558	102.447
Blasche-S3_P3-A4	A4	A	4	Agmatine	inc	inc	Isosteviol+duloxetine	inc_Isosteviol+duloxetine	0.014	0.07	1.75	N/A	Lower	1.00928	0.0693566	0.997558	0.0701714
Blasche-S3_P3-A4	A4	A	4	Methionine	inc	inc	Isosteviol+duloxetine	inc_Isosteviol+duloxetine	10.0417	50.2085	1255.21	N/A	Yes	1.00928	49.747	0.997558	50.3314
Blasche-S3_P3-A4	A4	A	4	Glycine	inc	inc	Isosteviol+duloxetine	inc_Isosteviol+duloxetine	63.0373	315.187	7879.66	N/A	Yes	1.00928	312.289	0.997558	315.958
Blasche-S3_P3-A4	A4	A	4	Proline	inc	inc	Isosteviol+duloxetine	inc_Isosteviol+duloxetine	10.5091	52.5455	1313.64	N/A	Yes	1.00928	52.0625	0.997558	52.6741
Blasche-S3_P3-A4	A4	A	4	Threonine	inc	inc	Isosteviol+duloxetine	inc_Isosteviol+duloxetine	11.4997	57.4985	1437.46	N/A	Yes	1.00928	56.97	0.997558	57.6393
Blasche-S3_P3-A4	A4	A	4	Serine	inc	inc	Isosteviol+duloxetine	inc_Isosteviol+duloxetine	22.4815	112.407	2810.19	N/A	Yes	1.00928	111.374	0.997558	112.683
Blasche-S3_P3-A4	A4	A	4	Citrulline	inc	inc	Isosteviol+duloxetine	inc_Isosteviol+duloxetine	0.3604	1.802	45.05	N/A	Yes	1.00928	1.78544	0.997558	1.80641
Blasche-S3_P3-A4	A4	A	4	Isoleucine	inc	inc	Isosteviol+duloxetine	inc_Isosteviol+duloxetine	21.3666	106.833	2670.82	N/A	Yes	1.00928	105.851	0.997558	107.095
Blasche-S3_P3-A4	A4	A	4	Histidine	inc	inc	Isosteviol+duloxetine	inc_Isosteviol+duloxetine	3.9235	19.6175	490.438	N/A	Yes	1.00928	19.4372	0.997558	19.6655
Blasche-S3_P3-A4	A4	A	4	Tryptophan	inc	inc	Isosteviol+duloxetine	inc_Isosteviol+duloxetine	5.844	29.22	730.5	N/A	Yes	1.00928	28.9514	0.997558	29.2915
Blasche-S3_P3-A4	A4	A	4	AABA	inc	inc	Isosteviol+duloxetine	inc_Isosteviol+duloxetine	1.0322	5.161	129.025	N/A	Yes	1.00928	5.11356	0.997558	5.17363
Blasche-S3_P3-A4	A4	A	4	Ornithine	inc	inc	Isosteviol+duloxetine	inc_Isosteviol+duloxetine	2.0106	10.053	251.325	N/A	Yes	1.00928	9.96059	0.997558	10.0776
Blasche-S3_P3-A4	A4	A	4	Pyridoxine	inc	inc	Isosteviol+duloxetine	inc_Isosteviol+duloxetine	0.0023	0.0115	0.2875	N/A	Lower	1.00928	0.0113943	0.997558	0.0115282
Blasche-S3_P3-A5	A5	A	5	Glutamine	inc	inc	Isosteviol+duloxetine	inc_Isosteviol+duloxetine	0.2536	1.268	31.7	N/A	Yes	0.985354	1.28685	1.046	1.21224
Blasche-S3_P3-A5	A5	A	5	Valine	inc	inc	Isosteviol+duloxetine	inc_Isosteviol+duloxetine	50.8907	254.453	6361.34	N/A	Yes	0.985354	258.236	1.046	243.263
Blasche-S3_P3-A5	A5	A	5	Citrulline	inc	inc	Isosteviol+duloxetine	inc_Isosteviol+duloxetine	0.4813	2.4065	60.1625	N/A	Yes	0.985354	2.44227	1.046	2.30067
Blasche-S3_P3-A5	A5	A	5	Tryptophan	inc	inc	Isosteviol+duloxetine	inc_Isosteviol+duloxetine	6.1512	30.756	768.9	N/A	Yes	0.985354	31.2132	1.046	29.4034
Blasche-S3_P3-A5	A5	A	5	Arginine	inc	inc	Isosteviol+duloxetine	inc_Isosteviol+duloxetine	172.55	862.75	21568.7	N/A	Upper	0.985354	875.573	1.046	824.808
Blasche-S3_P3-A5	A5	A	5	AABA	inc	inc	Isosteviol+duloxetine	inc_Isosteviol+duloxetine	1.1903	5.9515	148.788	N/A	Yes	0.985354	6.03996	1.046	5.68977
Blasche-S3_P3-A5	A5	A	5	Kynurenine	inc	inc	Isosteviol+duloxetine	inc_Isosteviol+duloxetine	0.0638	0.319	7.975	N/A	Lower	0.985354	0.323742	1.046	0.304971
Blasche-S3_P3-A5	A5	A	5	Glutamic acid	inc	inc	Isosteviol+duloxetine	inc_Isosteviol+duloxetine	31.9744	159.872	3996.8	N/A	Yes	0.985354	162.248	1.046	152.841
Blasche-S3_P3-A5	A5	A	5	Leucine	inc	inc	Isosteviol+duloxetine	inc_Isosteviol+duloxetine	59.7674	298.837	7470.92	N/A	Yes	0.985354	303.279	1.046	285.695
Blasche-S3_P3-A5	A5	A	5	Homoserine	inc	inc	Isosteviol+duloxetine	inc_Isosteviol+duloxetine	0.7001	3.5005	87.5125	N/A	Yes	0.985354	3.55253	1.046	3.34656
Blasche-S3_P3-A5	A5	A	5	Isoleucine	inc	inc	Isosteviol+duloxetine	inc_Isosteviol+duloxetine	24.0155	120.078	3001.94	N/A	Yes	0.985354	121.862	1.046	114.797
Blasche-S3_P3-A5	A5	A	5	Alanine	inc	inc	Isosteviol+duloxetine	inc_Isosteviol+duloxetine	106.293	531.463	13286.6	N/A	Upper	0.985354	539.363	1.046	508.091
Blasche-S3_P3-A5	A5	A	5	Aspartic acid	inc	inc	Isosteviol+duloxetine	inc_Isosteviol+duloxetine	24.4776	122.388	3059.7	N/A	Yes	0.985354	124.207	1.046	117.006
Blasche-S3_P3-A5	A5	A	5	Asparagine	inc	inc	Isosteviol+duloxetine	inc_Isosteviol+duloxetine	12.3116	61.558	1538.95	N/A	Yes	0.985354	62.473	1.046	58.8509
Blasche-S3_P3-A5	A5	A	5	Pyridoxamine	inc	inc	Isosteviol+duloxetine	inc_Isosteviol+duloxetine	0.0025	0.0125	0.3125	N/A	Lower	0.985354	0.0126858	1.046	0.0119503
Blasche-S3_P3-A5	A5	A	5	Phenylalanine	inc	inc	Isosteviol+duloxetine	inc_Isosteviol+duloxetine	21.942	109.71	2742.75	N/A	Yes	0.985354	111.341	1.046	104.885
Blasche-S3_P3-A5	A5	A	5	Proline	inc	inc	Isosteviol+duloxetine	inc_Isosteviol+duloxetine	11.0504	55.252	1381.3	N/A	Yes	0.985354	56.0733	1.046	52.8222
Blasche-S3_P3-A5	A5	A	5	Threonine	inc	inc	Isosteviol+duloxetine	inc_Isosteviol+duloxetine	12.4756	62.378	1559.45	N/A	Yes	0.985354	63.3052	1.046	59.6348
Blasche-S3_P3-A5	A5	A	5	Tyrosine	inc	inc	Isosteviol+duloxetine	inc_Isosteviol+duloxetine	1.251	6.255	156.375	N/A	Yes	0.985354	6.34797	1.046	5.97992
Blasche-S3_P3-A5	A5	A	5	Histidine	inc	inc	Isosteviol+duloxetine	inc_Isosteviol+duloxetine	4.3535	21.7675	544.188	N/A	Yes	0.985354	22.0911	1.046	20.8102
Blasche-S3_P3-A5	A5	A	5	Glycine	inc	inc	Isosteviol+duloxetine	inc_Isosteviol+duloxetine	66.3116	331.558	8288.95	N/A	Yes	0.985354	336.486	1.046	316.977
Blasche-S3_P3-A5	A5	A	5	Methionine	inc	inc	Isosteviol+duloxetine	inc_Isosteviol+duloxetine	10.7444	53.722	1343.05	N/A	Yes	0.985354	54.5205	1.046	51.3595
Blasche-S3_P3-A5	A5	A	5	GABA	inc	inc	Isosteviol+duloxetine	inc_Isosteviol+duloxetine	0.7773	3.8865	97.1625	N/A	Yes	0.985354	3.94427	1.046	3.71558
Blasche-S3_P3-A5	A5	A	5	Agmatine	inc	inc	Isosteviol+duloxetine	inc_Isosteviol+duloxetine	0.0165	0.0825	2.0625	N/A	Lower	0.985354	0.0837263	1.046	0.0788719
Blasche-S3_P3-A5	A5	A	5	Pyridoxal	inc	inc	Isosteviol+duloxetine	inc_Isosteviol+duloxetine	0.0015	0.0075	0.1875	N/A	Lower	0.985354	0.00761148	1.046	0.00717017
Blasche-S3_P3-A5	A5	A	5	Pyridoxine	inc	inc	Isosteviol+duloxetine	inc_Isosteviol+duloxetine	0.0026	0.013	0.325	N/A	Lower	0.985354	0.0131932	1.046	0.0124283
Blasche-S3_P3-A5	A5	A	5	Nicotinic Acid	inc	inc	Isosteviol+duloxetine	inc_Isosteviol+duloxetine	0.0693	0.3465	8.6625	N/A	Lower	0.985354	0.35165	1.046	0.331262
Blasche-S3_P3-A5	A5	A	5	Lysine	inc	inc	Isosteviol+duloxetine	inc_Isosteviol+duloxetine	81.5812	407.906	10197.6	N/A	Yes	0.985354	413.969	1.046	389.968
Blasche-S3_P3-A5	A5	A	5	Dopamine	inc	inc	Isosteviol+duloxetine	inc_Isosteviol+duloxetine	0.0055	0.0275	0.6875	N/A	Lower	0.985354	0.0279088	1.046	0.0262906
Blasche-S3_P3-A5	A5	A	5	Ornithine	inc	inc	Isosteviol+duloxetine	inc_Isosteviol+duloxetine	2.1316	10.658	266.45	N/A	Yes	0.985354	10.8164	1.046	10.1893
Blasche-S3_P3-A5	A5	A	5	Serine	inc	inc	Isosteviol+duloxetine	inc_Isosteviol+duloxetine	24.5328	122.664	3066.6	N/A	Yes	0.985354	124.487	1.046	117.27
Blasche-S3_P3-A5	A5	A	5	Cadaverine	inc	inc	Isosteviol+duloxetine	inc_Isosteviol+duloxetine	0.8512	4.256	106.4	N/A	Yes	0.985354	4.31926	1.046	4.06883
Blasche-S3_P3-A6	A6	A	6	Valine	inc	inc	Isosteviol+duloxetine	inc_Isosteviol+duloxetine	46.1531	230.766	5769.14	N/A	Yes	1.01911	226.438	0.944817	244.244
Blasche-S3_P3-A6	A6	A	6	Tryptophan	inc	inc	Isosteviol+duloxetine	inc_Isosteviol+duloxetine	5.5146	27.573	689.325	N/A	Yes	1.01911	27.0559	0.944817	29.1834
Blasche-S3_P3-A6	A6	A	6	Homoserine	inc	inc	Isosteviol+duloxetine	inc_Isosteviol+duloxetine	0.6066	3.033	75.825	N/A	Yes	1.01911	2.97612	0.944817	3.21015
Blasche-S3_P3-A6	A6	A	6	Kynurenine	inc	inc	Isosteviol+duloxetine	inc_Isosteviol+duloxetine	0.0463	0.2315	5.7875	N/A	Lower	1.01911	0.227159	0.944817	0.245021
Blasche-S3_P3-A6	A6	A	6	Threonine	inc	inc	Isosteviol+duloxetine	inc_Isosteviol+duloxetine	10.6939	53.4695	1336.74	N/A	Yes	1.01911	52.4668	0.944817	56.5925
Blasche-S3_P3-A6	A6	A	6	Tyrosine	inc	inc	Isosteviol+duloxetine	inc_Isosteviol+duloxetine	1.1614	5.807	145.175	N/A	Yes	1.01911	5.6981	0.944817	6.14617
Blasche-S3_P3-A6	A6	A	6	Histidine	inc	inc	Isosteviol+duloxetine	inc_Isosteviol+duloxetine	3.6932	18.466	461.65	N/A	Yes	1.01911	18.1197	0.944817	19.5445
Blasche-S3_P3-A6	A6	A	6	Cadaverine	inc	inc	Isosteviol+duloxetine	inc_Isosteviol+duloxetine	0.782	3.91	97.75	N/A	Yes	1.01911	3.83668	0.944817	4.13837
Blasche-S3_P3-A6	A6	A	6	Serine	inc	inc	Isosteviol+duloxetine	inc_Isosteviol+duloxetine	21.3798	106.899	2672.47	N/A	Yes	1.01911	104.894	0.944817	113.143
Blasche-S3_P3-A6	A6	A	6	AABA	inc	inc	Isosteviol+duloxetine	inc_Isosteviol+duloxetine	1.0308	5.154	128.85	N/A	Yes	1.01911	5.05735	0.944817	5.45503
Blasche-S3_P3-A6	A6	A	6	Citrulline	inc	inc	Isosteviol+duloxetine	inc_Isosteviol+duloxetine	0.3942	1.971	49.275	N/A	Yes	1.01911	1.93404	0.944817	2.08612
Blasche-S3_P3-A6	A6	A	6	Glutamine	inc	inc	Isosteviol+duloxetine	inc_Isosteviol+duloxetine	0.2359	1.1795	29.4875	N/A	Yes	1.01911	1.15738	0.944817	1.24839
Blasche-S3_P3-A6	A6	A	6	Isoleucine	inc	inc	Isosteviol+duloxetine	inc_Isosteviol+duloxetine	20.3214	101.607	2540.18	N/A	Yes	1.01911	99.7016	0.944817	107.542
Blasche-S3_P3-A6	A6	A	6	GABA	inc	inc	Isosteviol+duloxetine	inc_Isosteviol+duloxetine	0.7494	3.747	93.675	N/A	Yes	1.01911	3.67673	0.944817	3.96585
Blasche-S3_P3-A6	A6	A	6	Arginine	inc	inc	Isosteviol+duloxetine	inc_Isosteviol+duloxetine	155.291	776.455	19411.4	N/A	Upper	1.01911	761.895	0.944817	821.805
Blasche-S3_P3-A6	A6	A	6	Proline	inc	inc	Isosteviol+duloxetine	inc_Isosteviol+duloxetine	10.4107	52.0535	1301.34	N/A	Yes	1.01911	51.0774	0.944817	55.0938
Blasche-S3_P3-A6	A6	A	6	Methionine	inc	inc	Isosteviol+duloxetine	inc_Isosteviol+duloxetine	10.1383	50.6915	1267.29	N/A	Yes	1.01911	49.7409	0.944817	53.6522
Blasche-S3_P3-A6	A6	A	6	Pyridoxal	inc	inc	Isosteviol+duloxetine	inc_Isosteviol+duloxetine	0.001	0.005	0.125	N/A	Lower	1.01911	0.00490624	0.944817	0.00529203
Blasche-S3_P3-A6	A6	A	6	Leucine	inc	inc	Isosteviol+duloxetine	inc_Isosteviol+duloxetine	54.351	271.755	6793.88	N/A	Yes	1.01911	266.659	0.944817	287.627
Blasche-S3_P3-A6	A6	A	6	Nicotinic Acid	inc	inc	Isosteviol+duloxetine	inc_Isosteviol+duloxetine	0.0646	0.323	8.075	N/A	Lower	1.01911	0.316943	0.944817	0.341865
Blasche-S3_P3-A6	A6	A	6	Alanine	inc	inc	Isosteviol+duloxetine	inc_Isosteviol+duloxetine	90.516	452.58	11314.5	N/A	Yes	1.01911	444.093	0.944817	479.014
Blasche-S3_P3-A6	A6	A	6	Agmatine	inc	inc	Isosteviol+duloxetine	inc_Isosteviol+duloxetine	0.0148	0.074	1.85	N/A	Lower	1.01911	0.0726123	0.944817	0.0783221
Blasche-S3_P3-A6	A6	A	6	Asparagine	inc	inc	Isosteviol+duloxetine	inc_Isosteviol+duloxetine	10.5731	52.8655	1321.64	N/A	Yes	1.01911	51.8741	0.944817	55.9532
Blasche-S3_P3-A6	A6	A	6	Pyridoxine	inc	inc	Isosteviol+duloxetine	inc_Isosteviol+duloxetine	0.0022	0.011	0.275	N/A	Lower	1.01911	0.0107937	0.944817	0.0116425
Blasche-S3_P3-A6	A6	A	6	Dopamine	inc	inc	Isosteviol+duloxetine	inc_Isosteviol+duloxetine	0.0033	0.0165	0.4125	N/A	Lower	1.01911	0.0161906	0.944817	0.0174637
Blasche-S3_P3-A6	A6	A	6	Glutamic acid	inc	inc	Isosteviol+duloxetine	inc_Isosteviol+duloxetine	28.3969	141.984	3549.61	N/A	Yes	1.01911	139.322	0.944817	150.277
Blasche-S3_P3-A6	A6	A	6	Pyridoxamine	inc	inc	Isosteviol+duloxetine	inc_Isosteviol+duloxetine	0.0018	0.009	0.225	N/A	Lower	1.01911	0.00883123	0.944817	0.00952566
Blasche-S3_P3-A6	A6	A	6	Lysine	inc	inc	Isosteviol+duloxetine	inc_Isosteviol+duloxetine	72.0829	360.414	9010.36	N/A	Yes	1.01911	353.656	0.944817	381.465
Blasche-S3_P3-A6	A6	A	6	Ornithine	inc	inc	Isosteviol+duloxetine	inc_Isosteviol+duloxetine	1.9033	9.5165	237.913	N/A	Yes	1.01911	9.33804	0.944817	10.0723
Blasche-S3_P3-A6	A6	A	6	Phenylalanine	inc	inc	Isosteviol+duloxetine	inc_Isosteviol+duloxetine	19.908	99.54	2488.5	N/A	Yes	1.01911	97.6734	0.944817	105.354
Blasche-S3_P3-A6	A6	A	6	Glycine	inc	inc	Isosteviol+duloxetine	inc_Isosteviol+duloxetine	56.3791	281.896	7047.39	N/A	Yes	1.01911	276.609	0.944817	298.36
Blasche-S3_P3-A6	A6	A	6	Aspartic acid	inc	inc	Isosteviol+duloxetine	inc_Isosteviol+duloxetine	21.296	106.48	2662	N/A	Yes	1.01911	104.483	0.944817	112.699
Blasche-S3_P3-A7	A7	A	7	Agmatine	inc	inc	duloxetine	inc_duloxetine	0.0144	0.072	1.8	N/A	Lower	1.00579	0.0715857	0.949767	0.075808
Blasche-S3_P3-A7	A7	A	7	Aspartic acid	inc	inc	duloxetine	inc_duloxetine	22.0318	110.159	2753.98	N/A	Yes	1.00579	109.525	0.949767	115.985
Blasche-S3_P3-A7	A7	A	7	GABA	inc	inc	duloxetine	inc_duloxetine	0.7571	3.7855	94.6375	N/A	Yes	1.00579	3.76372	0.949767	3.98571
Blasche-S3_P3-A7	A7	A	7	Tyrosine	inc	inc	duloxetine	inc_duloxetine	1.1311	5.6555	141.387	N/A	Yes	1.00579	5.62296	0.949767	5.95462
Blasche-S3_P3-A7	A7	A	7	Pyridoxine	inc	inc	duloxetine	inc_duloxetine	0.0022	0.011	0.275	N/A	Lower	1.00579	0.0109367	0.949767	0.0115818
Blasche-S3_P3-A7	A7	A	7	Glycine	inc	inc	duloxetine	inc_duloxetine	56.6807	283.404	7085.09	N/A	Yes	1.00579	281.773	0.949767	298.393
Blasche-S3_P3-A7	A7	A	7	Serine	inc	inc	duloxetine	inc_duloxetine	20.675	103.375	2584.38	N/A	Yes	1.00579	102.78	0.949767	108.842
Blasche-S3_P3-A7	A7	A	7	Pyridoxamine	inc	inc	duloxetine	inc_duloxetine	0.0018	0.009	0.225	N/A	Lower	1.00579	0.00894821	0.949767	0.009476
Blasche-S3_P3-A7	A7	A	7	Nicotinic Acid	inc	inc	duloxetine	inc_duloxetine	0.0651	0.3255	8.1375	N/A	Lower	1.00579	0.323627	0.949767	0.342715
Blasche-S3_P3-A7	A7	A	7	Homoserine	inc	inc	duloxetine	inc_duloxetine	0.5879	2.9395	73.4875	N/A	Yes	1.00579	2.92258	0.949767	3.09497
Blasche-S3_P3-A7	A7	A	7	Alanine	inc	inc	duloxetine	inc_duloxetine	92.5578	462.789	11569.7	N/A	Yes	1.00579	460.126	0.949767	487.266
Blasche-S3_P3-A7	A7	A	7	Citrulline	inc	inc	duloxetine	inc_duloxetine	0.3926	1.963	49.075	N/A	Yes	1.00579	1.9517	0.949767	2.06682
Blasche-S3_P3-A7	A7	A	7	Ornithine	inc	inc	duloxetine	inc_duloxetine	1.9348	9.674	241.85	N/A	Yes	1.00579	9.61833	0.949767	10.1857
Blasche-S3_P3-A7	A7	A	7	Glutamine	inc	inc	duloxetine	inc_duloxetine	0.2988	1.494	37.35	N/A	Yes	1.00579	1.4854	0.949767	1.57302
Blasche-S3_P3-A7	A7	A	7	Valine	inc	inc	duloxetine	inc_duloxetine	45.5203	227.601	5690.04	N/A	Yes	1.00579	226.292	0.949767	239.639
Blasche-S3_P3-A7	A7	A	7	Kynurenine	inc	inc	duloxetine	inc_duloxetine	0	0	0	N/A	Lower	1.00579	0	0.949767	0
Blasche-S3_P3-A7	A7	A	7	Leucine	inc	inc	duloxetine	inc_duloxetine	54.8183	274.091	6852.29	N/A	Yes	1.00579	272.514	0.949767	288.588
Blasche-S3_P3-A7	A7	A	7	Dopamine	inc	inc	duloxetine	inc_duloxetine	0.0045	0.0225	0.5625	N/A	Lower	1.00579	0.0223705	0.949767	0.02369
Blasche-S3_P3-A7	A7	A	7	Asparagine	inc	inc	duloxetine	inc_duloxetine	10.6528	53.264	1331.6	N/A	Yes	1.00579	52.9575	0.949767	56.0811
Blasche-S3_P3-A7	A7	A	7	Cadaverine	inc	inc	duloxetine	inc_duloxetine	0.7716	3.858	96.45	N/A	Yes	1.00579	3.8358	0.949767	4.06205
Blasche-S3_P3-A7	A7	A	7	Lysine	inc	inc	duloxetine	inc_duloxetine	72.2663	361.332	9033.29	N/A	Yes	1.00579	359.252	0.949767	380.442
Blasche-S3_P3-A7	A7	A	7	Phenylalanine	inc	inc	duloxetine	inc_duloxetine	20.0028	100.014	2500.35	N/A	Yes	1.00579	99.4385	0.949767	105.304
Blasche-S3_P3-A7	A7	A	7	Arginine	inc	inc	duloxetine	inc_duloxetine	154.773	773.864	19346.6	N/A	Upper	1.00579	769.411	0.949767	814.794
Blasche-S3_P3-A7	A7	A	7	AABA	inc	inc	duloxetine	inc_duloxetine	1.0764	5.382	134.55	N/A	Yes	1.00579	5.35103	0.949767	5.66665
Blasche-S3_P3-A7	A7	A	7	Tryptophan	inc	inc	duloxetine	inc_duloxetine	5.6327	28.1635	704.087	N/A	Yes	1.00579	28.0014	0.949767	29.653
Blasche-S3_P3-A7	A7	A	7	Isoleucine	inc	inc	duloxetine	inc_duloxetine	20.7268	103.634	2590.85	N/A	Yes	1.00579	103.038	0.949767	109.115
Blasche-S3_P3-A7	A7	A	7	Histidine	inc	inc	duloxetine	inc_duloxetine	3.6908	18.454	461.35	N/A	Yes	1.00579	18.3478	0.949767	19.43
Blasche-S3_P3-A7	A7	A	7	Proline	inc	inc	duloxetine	inc_duloxetine	10.3335	51.6675	1291.69	N/A	Yes	1.00579	51.3702	0.949767	54.4002
Blasche-S3_P3-A7	A7	A	7	Methionine	inc	inc	duloxetine	inc_duloxetine	9.9821	49.9105	1247.76	N/A	Yes	1.00579	49.6233	0.949767	52.5502
Blasche-S3_P3-A7	A7	A	7	Glutamic acid	inc	inc	duloxetine	inc_duloxetine	28.7267	143.633	3590.84	N/A	Yes	1.00579	142.807	0.949767	151.23
Blasche-S3_P3-A7	A7	A	7	Threonine	inc	inc	duloxetine	inc_duloxetine	10.8843	54.4215	1360.54	N/A	Yes	1.00579	54.1083	0.949767	57.2998
Blasche-S3_P3-A7	A7	A	7	Pyridoxal	inc	inc	duloxetine	inc_duloxetine	0.0012	0.006	0.15	N/A	Lower	1.00579	0.00596547	0.949767	0.00631734
Blasche-S3_P3-A8	A8	A	8	Aspartic acid	inc	inc	duloxetine	inc_duloxetine	23.9611	119.805	2995.14	N/A	Yes	0.979406	122.325	0.990681	120.933
Blasche-S3_P3-A8	A8	A	8	Histidine	inc	inc	duloxetine	inc_duloxetine	4.0162	20.081	502.025	N/A	Yes	0.979406	20.5032	0.990681	20.2699
Blasche-S3_P3-A8	A8	A	8	Tryptophan	inc	inc	duloxetine	inc_duloxetine	5.8993	29.4965	737.413	N/A	Yes	0.979406	30.1167	0.990681	29.774
Blasche-S3_P3-A8	A8	A	8	Leucine	inc	inc	duloxetine	inc_duloxetine	56.1262	280.631	7015.77	N/A	Yes	0.979406	286.532	0.990681	283.271
Blasche-S3_P3-A8	A8	A	8	Threonine	inc	inc	duloxetine	inc_duloxetine	11.5584	57.792	1444.8	N/A	Yes	0.979406	59.0072	0.990681	58.3357
Blasche-S3_P3-A8	A8	A	8	Glutamic acid	inc	inc	duloxetine	inc_duloxetine	29.3231	146.615	3665.39	N/A	Yes	0.979406	149.698	0.990681	147.995
Blasche-S3_P3-A8	A8	A	8	Dopamine	inc	inc	duloxetine	inc_duloxetine	0.0043	0.0215	0.5375	N/A	Lower	0.979406	0.0219521	0.990681	0.0217023
Blasche-S3_P3-A8	A8	A	8	Methionine	inc	inc	duloxetine	inc_duloxetine	9.959	49.795	1244.88	N/A	Yes	0.979406	50.842	0.990681	50.2634
Blasche-S3_P3-A8	A8	A	8	Isoleucine	inc	inc	duloxetine	inc_duloxetine	21.6945	108.472	2711.81	N/A	Yes	0.979406	110.753	0.990681	109.493
Blasche-S3_P3-A8	A8	A	8	Pyridoxal	inc	inc	duloxetine	inc_duloxetine	0.0011	0.0055	0.1375	N/A	Lower	0.979406	0.00561565	0.990681	0.00555174
Blasche-S3_P3-A8	A8	A	8	Arginine	inc	inc	duloxetine	inc_duloxetine	157.08	785.402	19635.1	N/A	Upper	0.979406	801.917	0.990681	792.79
Blasche-S3_P3-A8	A8	A	8	Ornithine	inc	inc	duloxetine	inc_duloxetine	2.0123	10.0615	251.538	N/A	Yes	0.979406	10.2731	0.990681	10.1561
Blasche-S3_P3-A8	A8	A	8	Tyrosine	inc	inc	duloxetine	inc_duloxetine	1.2066	6.033	150.825	N/A	Yes	0.979406	6.15986	0.990681	6.08975
Blasche-S3_P3-A8	A8	A	8	Citrulline	inc	inc	duloxetine	inc_duloxetine	0.4776	2.388	59.7	N/A	Yes	0.979406	2.43821	0.990681	2.41046
Blasche-S3_P3-A8	A8	A	8	Homoserine	inc	inc	duloxetine	inc_duloxetine	0.7609	3.8045	95.1125	N/A	Yes	0.979406	3.8845	0.990681	3.84029
Blasche-S3_P3-A8	A8	A	8	Lysine	inc	inc	duloxetine	inc_duloxetine	74.2667	371.334	9283.34	N/A	Yes	0.979406	379.142	0.990681	374.827
Blasche-S3_P3-A8	A8	A	8	Glycine	inc	inc	duloxetine	inc_duloxetine	60.1224	300.612	7515.3	N/A	Yes	0.979406	306.933	0.990681	303.44
Blasche-S3_P3-A8	A8	A	8	Agmatine	inc	inc	duloxetine	inc_duloxetine	0.0149	0.0745	1.8625	N/A	Lower	0.979406	0.0760665	0.990681	0.0752008
Blasche-S3_P3-A8	A8	A	8	AABA	inc	inc	duloxetine	inc_duloxetine	1.1536	5.768	144.2	N/A	Yes	0.979406	5.88928	0.990681	5.82226
Blasche-S3_P3-A8	A8	A	8	Alanine	inc	inc	duloxetine	inc_duloxetine	94.2107	471.053	11776.3	N/A	Yes	0.979406	480.958	0.990681	475.485
Blasche-S3_P3-A8	A8	A	8	Kynurenine	inc	inc	duloxetine	inc_duloxetine	0.0446	0.223	5.575	N/A	Lower	0.979406	0.227689	0.990681	0.225098
Blasche-S3_P3-A8	A8	A	8	Pyridoxine	inc	inc	duloxetine	inc_duloxetine	0.0021	0.0105	0.2625	N/A	Lower	0.979406	0.0107208	0.990681	0.0105988
Blasche-S3_P3-A8	A8	A	8	GABA	inc	inc	duloxetine	inc_duloxetine	0.8677	4.3385	108.462	N/A	Yes	0.979406	4.42973	0.990681	4.37931
Blasche-S3_P3-A8	A8	A	8	Proline	inc	inc	duloxetine	inc_duloxetine	10.3412	51.706	1292.65	N/A	Yes	0.979406	52.7932	0.990681	52.1924
Blasche-S3_P3-A8	A8	A	8	Asparagine	inc	inc	duloxetine	inc_duloxetine	11.0392	55.196	1379.9	N/A	Yes	0.979406	56.3566	0.990681	55.7152
Blasche-S3_P3-A8	A8	A	8	Serine	inc	inc	duloxetine	inc_duloxetine	21.9792	109.896	2747.4	N/A	Yes	0.979406	112.207	0.990681	110.93
Blasche-S3_P3-A8	A8	A	8	Nicotinic Acid	inc	inc	duloxetine	inc_duloxetine	0.0636	0.318	7.95	N/A	Lower	0.979406	0.324687	0.990681	0.320991
Blasche-S3_P3-A8	A8	A	8	Valine	inc	inc	duloxetine	inc_duloxetine	47.3776	236.888	5922.2	N/A	Yes	0.979406	241.869	0.990681	239.116
Blasche-S3_P3-A8	A8	A	8	Cadaverine	inc	inc	duloxetine	inc_duloxetine	0.7964	3.982	99.55	N/A	Yes	0.979406	4.06573	0.990681	4.01946
Blasche-S3_P3-A8	A8	A	8	Glutamine	inc	inc	duloxetine	inc_duloxetine	0.2421	1.2105	30.2625	N/A	Yes	0.979406	1.23595	0.990681	1.22189
Blasche-S3_P3-A8	A8	A	8	Phenylalanine	inc	inc	duloxetine	inc_duloxetine	20.9128	104.564	2614.1	N/A	Yes	0.979406	106.763	0.990681	105.548
Blasche-S3_P3-A8	A8	A	8	Pyridoxamine	inc	inc	duloxetine	inc_duloxetine	0.0019	0.0095	0.2375	N/A	Lower	0.979406	0.00969976	0.990681	0.00958937
Blasche-S3_P3-A9	A9	A	9	Homoserine	inc	inc	duloxetine	inc_duloxetine	0.6789	3.3945	84.8625	N/A	Yes	1.00695	3.37107	1.01777	3.33523
Blasche-S3_P3-A9	A9	A	9	Tyrosine	inc	inc	duloxetine	inc_duloxetine	1.2338	6.169	154.225	N/A	Yes	1.00695	6.12642	1.01777	6.06129
Blasche-S3_P3-A9	A9	A	9	Aspartic acid	inc	inc	duloxetine	inc_duloxetine	24.6526	123.263	3081.58	N/A	Yes	1.00695	122.412	1.01777	121.111
Blasche-S3_P3-A9	A9	A	9	Nicotinic Acid	inc	inc	duloxetine	inc_duloxetine	0.0694	0.347	8.675	N/A	Lower	1.00695	0.344605	1.01777	0.340941
Blasche-S3_P3-A9	A9	A	9	Agmatine	inc	inc	duloxetine	inc_duloxetine	0.0146	0.073	1.825	N/A	Lower	1.00695	0.0724961	1.01777	0.0717254
Blasche-S3_P3-A9	A9	A	9	Glutamic acid	inc	inc	duloxetine	inc_duloxetine	30.9716	154.858	3871.45	N/A	Yes	1.00695	153.789	1.01777	152.154
Blasche-S3_P3-A9	A9	A	9	Valine	inc	inc	duloxetine	inc_duloxetine	49.9449	249.725	6243.11	N/A	Yes	1.00695	248.001	1.01777	245.364
Blasche-S3_P3-A9	A9	A	9	GABA	inc	inc	duloxetine	inc_duloxetine	0.8635	4.3175	107.938	N/A	Yes	1.00695	4.2877	1.01777	4.24212
Blasche-S3_P3-A9	A9	A	9	Leucine	inc	inc	duloxetine	inc_duloxetine	57.9288	289.644	7241.1	N/A	Yes	1.00695	287.645	1.01777	284.587
Blasche-S3_P3-A9	A9	A	9	Dopamine	inc	inc	duloxetine	inc_duloxetine	0.0029	0.0145	0.3625	N/A	Lower	1.00695	0.0143999	1.01777	0.0142468
Blasche-S3_P3-A9	A9	A	9	Ornithine	inc	inc	duloxetine	inc_duloxetine	2.1836	10.918	272.95	N/A	Yes	1.00695	10.8426	1.01777	10.7274
Blasche-S3_P3-A9	A9	A	9	Citrulline	inc	inc	duloxetine	inc_duloxetine	0.461	2.305	57.625	N/A	Yes	1.00695	2.28909	1.01777	2.26475
Blasche-S3_P3-A9	A9	A	9	Lysine	inc	inc	duloxetine	inc_duloxetine	79.7077	398.538	9963.46	N/A	Yes	1.00695	395.787	1.01777	391.58
Blasche-S3_P3-A9	A9	A	9	Serine	inc	inc	duloxetine	inc_duloxetine	22.6308	113.154	2828.85	N/A	Yes	1.00695	112.373	1.01777	111.178
Blasche-S3_P3-A9	A9	A	9	Phenylalanine	inc	inc	duloxetine	inc_duloxetine	21.6434	108.217	2705.43	N/A	Yes	1.00695	107.47	1.01777	106.328
Blasche-S3_P3-A9	A9	A	9	Proline	inc	inc	duloxetine	inc_duloxetine	11.1351	55.6755	1391.89	N/A	Yes	1.00695	55.2912	1.01777	54.7034
Blasche-S3_P3-A9	A9	A	9	Methionine	inc	inc	duloxetine	inc_duloxetine	10.5133	52.5665	1314.16	N/A	Yes	1.00695	52.2036	1.01777	51.6487
Blasche-S3_P3-A9	A9	A	9	Glutamine	inc	inc	duloxetine	inc_duloxetine	0.1822	0.911	22.775	N/A	Lower	1.00695	0.904711	1.01777	0.895094
Blasche-S3_P3-A9	A9	A	9	Cadaverine	inc	inc	duloxetine	inc_duloxetine	0.815	4.075	101.875	N/A	Yes	1.00695	4.04687	1.01777	4.00385
Blasche-S3_P3-A9	A9	A	9	Asparagine	inc	inc	duloxetine	inc_duloxetine	11.7287	58.6435	1466.09	N/A	Yes	1.00695	58.2387	1.01777	57.6196
Blasche-S3_P3-A9	A9	A	9	Isoleucine	inc	inc	duloxetine	inc_duloxetine	22.7113	113.556	2838.91	N/A	Yes	1.00695	112.773	1.01777	111.574
Blasche-S3_P3-A9	A9	A	9	AABA	inc	inc	duloxetine	inc_duloxetine	1.2095	6.0475	151.188	N/A	Yes	1.00695	6.00575	1.01777	5.94191
Blasche-S3_P3-A9	A9	A	9	Histidine	inc	inc	duloxetine	inc_duloxetine	3.8903	19.4515	486.287	N/A	Yes	1.00695	19.3172	1.01777	19.1119
Blasche-S3_P3-A9	A9	A	9	Kynurenine	inc	inc	duloxetine	inc_duloxetine	0.0496	0.248	6.2	N/A	Lower	1.00695	0.246288	1.01777	0.24367
Blasche-S3_P3-A9	A9	A	9	Alanine	inc	inc	duloxetine	inc_duloxetine	100.15	500.752	12518.8	N/A	Yes	1.00695	497.296	1.01777	492.009
Blasche-S3_P3-A9	A9	A	9	Tryptophan	inc	inc	duloxetine	inc_duloxetine	6.0701	30.3505	758.763	N/A	Yes	1.00695	30.141	1.01777	29.8206
Blasche-S3_P3-A9	A9	A	9	Pyridoxamine	inc	inc	duloxetine	inc_duloxetine	0.0018	0.009	0.225	N/A	Lower	1.00695	0.00893787	1.01777	0.00884286
Blasche-S3_P3-A9	A9	A	9	Pyridoxal	inc	inc	duloxetine	inc_duloxetine	0.0011	0.0055	0.1375	N/A	Lower	1.00695	0.00546203	1.01777	0.00540397
Blasche-S3_P3-A9	A9	A	9	Arginine	inc	inc	duloxetine	inc_duloxetine	172.113	860.567	21514.2	N/A	Upper	1.00695	854.626	1.01777	845.541
Blasche-S3_P3-A9	A9	A	9	Glycine	inc	inc	duloxetine	inc_duloxetine	59.0765	295.382	7384.56	N/A	Yes	1.00695	293.343	1.01777	290.225
Blasche-S3_P3-A9	A9	A	9	Pyridoxine	inc	inc	duloxetine	inc_duloxetine	0.0022	0.011	0.275	N/A	Lower	1.00695	0.0109241	1.01777	0.0108079
Blasche-S3_P3-A9	A9	A	9	Threonine	inc	inc	duloxetine	inc_duloxetine	11.8432	59.216	1480.4	N/A	Yes	1.00695	58.8072	1.01777	58.1821
Blasche-S3_P3-A10	A10	A	10	Pyridoxal	inc	inc	duloxetine	inc_duloxetine	0.0008	0.004	0.1	N/A	Lower	1.05567	0.00378906	0.976064	0.00409809
Blasche-S3_P3-A10	A10	A	10	Tyrosine	inc	inc	duloxetine	inc_duloxetine	1.2131	6.0655	151.637	N/A	Yes	1.05567	5.74564	0.976064	6.21425
Blasche-S3_P3-A10	A10	A	10	Nicotinic Acid	inc	inc	duloxetine	inc_duloxetine	0.0605	0.3025	7.5625	N/A	Lower	1.05567	0.286548	0.976064	0.309918
Blasche-S3_P3-A10	A10	A	10	Threonine	inc	inc	duloxetine	inc_duloxetine	11.771	58.855	1471.38	N/A	Yes	1.05567	55.7513	0.976064	60.2983
Blasche-S3_P3-A10	A10	A	10	Arginine	inc	inc	duloxetine	inc_duloxetine	156.958	784.788	19619.7	N/A	Upper	1.05567	743.403	0.976064	804.034
Blasche-S3_P3-A10	A10	A	10	Serine	inc	inc	duloxetine	inc_duloxetine	21.9272	109.636	2740.9	N/A	Yes	1.05567	103.854	0.976064	112.325
Blasche-S3_P3-A10	A10	A	10	AABA	inc	inc	duloxetine	inc_duloxetine	1.1012	5.506	137.65	N/A	Yes	1.05567	5.21564	0.976064	5.64103
Blasche-S3_P3-A10	A10	A	10	Citrulline	inc	inc	duloxetine	inc_duloxetine	0.3885	1.9425	48.5625	N/A	Yes	1.05567	1.84006	0.976064	1.99014
Blasche-S3_P3-A10	A10	A	10	Pyridoxine	inc	inc	duloxetine	inc_duloxetine	0.0022	0.011	0.275	N/A	Lower	1.05567	0.0104199	0.976064	0.0112698
Blasche-S3_P3-A10	A10	A	10	Tryptophan	inc	inc	duloxetine	inc_duloxetine	6.087	30.435	760.875	N/A	Yes	1.05567	28.83	0.976064	31.1814
Blasche-S3_P3-A10	A10	A	10	Homoserine	inc	inc	duloxetine	inc_duloxetine	0.7239	3.6195	90.4875	N/A	Yes	1.05567	3.42863	0.976064	3.70826
Blasche-S3_P3-A10	A10	A	10	Asparagine	inc	inc	duloxetine	inc_duloxetine	11.2708	56.354	1408.85	N/A	Yes	1.05567	53.3822	0.976064	57.736
Blasche-S3_P3-A10	A10	A	10	Lysine	inc	inc	duloxetine	inc_duloxetine	75.6905	378.452	9461.31	N/A	Yes	1.05567	358.495	0.976064	387.733
Blasche-S3_P3-A10	A10	A	10	Glutamine	inc	inc	duloxetine	inc_duloxetine	0.2851	1.4255	35.6375	N/A	Yes	1.05567	1.35033	0.976064	1.46046
Blasche-S3_P3-A10	A10	A	10	Methionine	inc	inc	duloxetine	inc_duloxetine	10.3708	51.854	1296.35	N/A	Yes	1.05567	49.1195	0.976064	53.1256
Blasche-S3_P3-A10	A10	A	10	GABA	inc	inc	duloxetine	inc_duloxetine	0.7807	3.9035	97.5875	N/A	Yes	1.05567	3.69765	0.976064	3.99923
Blasche-S3_P3-A10	A10	A	10	Cadaverine	inc	inc	duloxetine	inc_duloxetine	0.8068	4.034	100.85	N/A	Yes	1.05567	3.82127	0.976064	4.13293
Blasche-S3_P3-A10	A10	A	10	Proline	inc	inc	duloxetine	inc_duloxetine	10.6197	53.0985	1327.46	N/A	Yes	1.05567	50.2984	0.976064	54.4007
Blasche-S3_P3-A10	A10	A	10	Phenylalanine	inc	inc	duloxetine	inc_duloxetine	22.0291	110.145	2753.64	N/A	Yes	1.05567	104.337	0.976064	112.847
Blasche-S3_P3-A10	A10	A	10	Valine	inc	inc	duloxetine	inc_duloxetine	48.3489	241.745	6043.61	N/A	Yes	1.05567	228.996	0.976064	247.673
Blasche-S3_P3-A10	A10	A	10	Histidine	inc	inc	duloxetine	inc_duloxetine	3.7516	18.758	468.95	N/A	Yes	1.05567	17.7688	0.976064	19.218
Blasche-S3_P3-A10	A10	A	10	Dopamine	inc	inc	duloxetine	inc_duloxetine	0.0023	0.0115	0.2875	N/A	Lower	1.05567	0.0108936	0.976064	0.011782
Blasche-S3_P3-A10	A10	A	10	Alanine	inc	inc	duloxetine	inc_duloxetine	99.1957	495.978	12399.5	N/A	Yes	1.05567	469.823	0.976064	508.142
Blasche-S3_P3-A10	A10	A	10	Aspartic acid	inc	inc	duloxetine	inc_duloxetine	22.3056	111.528	2788.2	N/A	Yes	1.05567	105.647	0.976064	114.263
Blasche-S3_P3-A10	A10	A	10	Agmatine	inc	inc	duloxetine	inc_duloxetine	0.0141	0.0705	1.7625	N/A	Lower	1.05567	0.0667822	0.976064	0.0722289
Blasche-S3_P3-A10	A10	A	10	Isoleucine	inc	inc	duloxetine	inc_duloxetine	21.3018	106.509	2662.72	N/A	Yes	1.05567	100.892	0.976064	109.121
Blasche-S3_P3-A10	A10	A	10	Glutamic acid	inc	inc	duloxetine	inc_duloxetine	29.6054	148.027	3700.67	N/A	Yes	1.05567	140.221	0.976064	151.657
Blasche-S3_P3-A10	A10	A	10	Ornithine	inc	inc	duloxetine	inc_duloxetine	2.0554	10.277	256.925	N/A	Yes	1.05567	9.73505	0.976064	10.529
Blasche-S3_P3-A10	A10	A	10	Leucine	inc	inc	duloxetine	inc_duloxetine	57.4161	287.08	7177.01	N/A	Yes	1.05567	271.941	0.976064	294.121
Blasche-S3_P3-A10	A10	A	10	Kynurenine	inc	inc	duloxetine	inc_duloxetine	0.0458	0.229	5.725	N/A	Lower	1.05567	0.216924	0.976064	0.234616
Blasche-S3_P3-A10	A10	A	10	Glycine	inc	inc	duloxetine	inc_duloxetine	62.7681	313.841	7846.01	N/A	Yes	1.05567	297.29	0.976064	321.537
Blasche-S3_P3-A10	A10	A	10	Pyridoxamine	inc	inc	duloxetine	inc_duloxetine	0.0018	0.009	0.225	N/A	Lower	1.05567	0.00852539	0.976064	0.00922071
Blasche-S3_P3-A11	A11	A	11	Phenylalanine	inc	inc	duloxetine	inc_duloxetine	21.9306	109.653	2741.33	N/A	Yes	0.985512	111.265	1.01934	107.572
Blasche-S3_P3-A11	A11	A	11	Proline	inc	inc	duloxetine	inc_duloxetine	11.0464	55.232	1380.8	N/A	Yes	0.985512	56.0439	1.01934	54.184
Blasche-S3_P3-A11	A11	A	11	Kynurenine	inc	inc	duloxetine	inc_duloxetine	0.0485	0.2425	6.0625	N/A	Lower	0.985512	0.246065	1.01934	0.237899
Blasche-S3_P3-A11	A11	A	11	Threonine	inc	inc	duloxetine	inc_duloxetine	12.3016	61.508	1537.7	N/A	Yes	0.985512	62.4122	1.01934	60.3409
Blasche-S3_P3-A11	A11	A	11	Serine	inc	inc	duloxetine	inc_duloxetine	23.5913	117.957	2948.91	N/A	Yes	0.985512	119.691	1.01934	115.718
Blasche-S3_P3-A11	A11	A	11	Glycine	inc	inc	duloxetine	inc_duloxetine	69.5564	347.782	8694.55	N/A	Yes	0.985512	352.895	1.01934	341.183
Blasche-S3_P3-A11	A11	A	11	Pyridoxal	inc	inc	duloxetine	inc_duloxetine	0.0019	0.0095	0.2375	N/A	Lower	0.985512	0.00963966	1.01934	0.00931974
Blasche-S3_P3-A11	A11	A	11	GABA	inc	inc	duloxetine	inc_duloxetine	0.7032	3.516	87.9	N/A	Yes	0.985512	3.56769	1.01934	3.44929
Blasche-S3_P3-A11	A11	A	11	Citrulline	inc	inc	duloxetine	inc_duloxetine	0.4575	2.2875	57.1875	N/A	Yes	0.985512	2.32113	1.01934	2.2441
Blasche-S3_P3-A11	A11	A	11	Glutamic acid	inc	inc	duloxetine	inc_duloxetine	31.0956	155.478	3886.95	N/A	Yes	0.985512	157.764	1.01934	152.528
Blasche-S3_P3-A11	A11	A	11	Aspartic acid	inc	inc	duloxetine	inc_duloxetine	23.9455	119.728	2993.19	N/A	Yes	0.985512	121.488	1.01934	117.456
Blasche-S3_P3-A11	A11	A	11	Glutamine	inc	inc	duloxetine	inc_duloxetine	0.3871	1.9355	48.3875	N/A	Yes	0.985512	1.96395	1.01934	1.89877
Blasche-S3_P3-A11	A11	A	11	Arginine	inc	inc	duloxetine	inc_duloxetine	171.656	858.279	21457	N/A	Upper	0.985512	870.897	1.01934	841.994
Blasche-S3_P3-A11	A11	A	11	Methionine	inc	inc	duloxetine	inc_duloxetine	10.6254	53.127	1328.17	N/A	Yes	0.985512	53.908	1.01934	52.1189
Blasche-S3_P3-A11	A11	A	11	Tyrosine	inc	inc	duloxetine	inc_duloxetine	1.2503	6.2515	156.287	N/A	Yes	0.985512	6.3434	1.01934	6.13288
Blasche-S3_P3-A11	A11	A	11	Pyridoxamine	inc	inc	duloxetine	inc_duloxetine	0.0019	0.0095	0.2375	N/A	Lower	0.985512	0.00963966	1.01934	0.00931974
Blasche-S3_P3-A11	A11	A	11	AABA	inc	inc	duloxetine	inc_duloxetine	1.1642	5.821	145.525	N/A	Yes	0.985512	5.90657	1.01934	5.71055
Blasche-S3_P3-A11	A11	A	11	Tryptophan	inc	inc	duloxetine	inc_duloxetine	6.129	30.645	766.125	N/A	Yes	0.985512	31.0955	1.01934	30.0635
Blasche-S3_P3-A11	A11	A	11	Ornithine	inc	inc	duloxetine	inc_duloxetine	2.1058	10.529	263.225	N/A	Yes	0.985512	10.6838	1.01934	10.3292
Blasche-S3_P3-A11	A11	A	11	Pyridoxine	inc	inc	duloxetine	inc_duloxetine	0.0027	0.0135	0.3375	N/A	Lower	0.985512	0.0136985	1.01934	0.0132438
Blasche-S3_P3-A11	A11	A	11	Cadaverine	inc	inc	duloxetine	inc_duloxetine	0.8138	4.069	101.725	N/A	Yes	0.985512	4.12882	1.01934	3.99179
Blasche-S3_P3-A11	A11	A	11	Lysine	inc	inc	duloxetine	inc_duloxetine	80.2609	401.305	10032.6	N/A	Yes	0.985512	407.204	1.01934	393.69
Blasche-S3_P3-A11	A11	A	11	Dopamine	inc	inc	duloxetine	inc_duloxetine	0.0062	0.031	0.775	N/A	Lower	0.985512	0.0314557	1.01934	0.0304118
Blasche-S3_P3-A11	A11	A	11	Asparagine	inc	inc	duloxetine	inc_duloxetine	11.6349	58.1745	1454.36	N/A	Yes	0.985512	59.0297	1.01934	57.0707
Blasche-S3_P3-A11	A11	A	11	Histidine	inc	inc	duloxetine	inc_duloxetine	4.2244	21.122	528.05	N/A	Yes	0.985512	21.4325	1.01934	20.7212
Blasche-S3_P3-A11	A11	A	11	Valine	inc	inc	duloxetine	inc_duloxetine	50.9155	254.577	6364.44	N/A	Yes	0.985512	258.32	1.01934	249.747
Blasche-S3_P3-A11	A11	A	11	Leucine	inc	inc	duloxetine	inc_duloxetine	59.4418	297.209	7430.23	N/A	Yes	0.985512	301.578	1.01934	291.57
Blasche-S3_P3-A11	A11	A	11	Alanine	inc	inc	duloxetine	inc_duloxetine	105.229	526.143	13153.6	N/A	Upper	0.985512	533.877	1.01934	516.159
Blasche-S3_P3-A11	A11	A	11	Agmatine	inc	inc	duloxetine	inc_duloxetine	0.0162	0.081	2.025	N/A	Lower	0.985512	0.0821907	1.01934	0.0794631
Blasche-S3_P3-A11	A11	A	11	Isoleucine	inc	inc	duloxetine	inc_duloxetine	23.5491	117.746	2943.64	N/A	Yes	0.985512	119.476	1.01934	115.511
Blasche-S3_P3-A11	A11	A	11	Homoserine	inc	inc	duloxetine	inc_duloxetine	0.5876	2.938	73.45	N/A	Yes	0.985512	2.98119	1.01934	2.88225
Blasche-S3_P3-A11	A11	A	11	Nicotinic Acid	inc	inc	duloxetine	inc_duloxetine	0.0697	0.3485	8.7125	N/A	Lower	0.985512	0.353623	1.01934	0.341887
Blasche-S3_P3-A12	A12	A	12	Pyridoxamine	inc	inc	duloxetine	inc_duloxetine	0.002	0.01	0.25	N/A	Lower	0.987389	0.0101277	0.958763	0.0104301
Blasche-S3_P3-A12	A12	A	12	Serine	inc	inc	duloxetine	inc_duloxetine	22.2394	111.197	2779.93	N/A	Yes	0.987389	112.617	0.958763	115.98
Blasche-S3_P3-A12	A12	A	12	Tryptophan	inc	inc	duloxetine	inc_duloxetine	5.7305	28.6525	716.312	N/A	Yes	0.987389	29.0184	0.958763	29.8848
Blasche-S3_P3-A12	A12	A	12	Ornithine	inc	inc	duloxetine	inc_duloxetine	2.0057	10.0285	250.713	N/A	Yes	0.987389	10.1566	0.958763	10.4598
Blasche-S3_P3-A12	A12	A	12	Isoleucine	inc	inc	duloxetine	inc_duloxetine	20.6889	103.445	2586.11	N/A	Yes	0.987389	104.766	0.958763	107.894
Blasche-S3_P3-A12	A12	A	12	Agmatine	inc	inc	duloxetine	inc_duloxetine	0.0153	0.0765	1.9125	N/A	Lower	0.987389	0.077477	0.958763	0.0797903
Blasche-S3_P3-A12	A12	A	12	Glutamic acid	inc	inc	duloxetine	inc_duloxetine	28.2665	141.333	3533.31	N/A	Yes	0.987389	143.138	0.958763	147.411
Blasche-S3_P3-A12	A12	A	12	Glutamine	inc	inc	duloxetine	inc_duloxetine	0.2273	1.1365	28.4125	N/A	Yes	0.987389	1.15102	0.958763	1.18538
Blasche-S3_P3-A12	A12	A	12	Threonine	inc	inc	duloxetine	inc_duloxetine	11.4374	57.187	1429.67	N/A	Yes	0.987389	57.9174	0.958763	59.6466
Blasche-S3_P3-A12	A12	A	12	Methionine	inc	inc	duloxetine	inc_duloxetine	10.1742	50.871	1271.78	N/A	Yes	0.987389	51.5207	0.958763	53.059
Blasche-S3_P3-A12	A12	A	12	Citrulline	inc	inc	duloxetine	inc_duloxetine	0.3853	1.9265	48.1625	N/A	Yes	0.987389	1.9511	0.958763	2.00936
Blasche-S3_P3-A12	A12	A	12	Histidine	inc	inc	duloxetine	inc_duloxetine	3.9635	19.8175	495.438	N/A	Yes	0.987389	20.0706	0.958763	20.6699
Blasche-S3_P3-A12	A12	A	12	Nicotinic Acid	inc	inc	duloxetine	inc_duloxetine	0.0637	0.3185	7.9625	N/A	Lower	0.987389	0.322568	0.958763	0.332199
Blasche-S3_P3-A12	A12	A	12	Aspartic acid	inc	inc	duloxetine	inc_duloxetine	22.5979	112.99	2824.74	N/A	Yes	0.987389	114.433	0.958763	117.849
Blasche-S3_P3-A12	A12	A	12	Homoserine	inc	inc	duloxetine	inc_duloxetine	0.7592	3.796	94.9	N/A	Yes	0.987389	3.84448	0.958763	3.95927
Blasche-S3_P3-A12	A12	A	12	Leucine	inc	inc	duloxetine	inc_duloxetine	56.8468	284.234	7105.85	N/A	Yes	0.987389	287.864	0.958763	296.459
Blasche-S3_P3-A12	A12	A	12	AABA	inc	inc	duloxetine	inc_duloxetine	1.0725	5.3625	134.062	N/A	Yes	0.987389	5.43099	0.958763	5.59314
Blasche-S3_P3-A12	A12	A	12	Dopamine	inc	inc	duloxetine	inc_duloxetine	0.0058	0.029	0.725	N/A	Lower	0.987389	0.0293704	0.958763	0.0302473
Blasche-S3_P3-A12	A12	A	12	Proline	inc	inc	duloxetine	inc_duloxetine	10.7017	53.5085	1337.71	N/A	Yes	0.987389	54.1919	0.958763	55.8099
Blasche-S3_P3-A12	A12	A	12	Glycine	inc	inc	duloxetine	inc_duloxetine	57.7496	288.748	7218.7	N/A	Yes	0.987389	292.436	0.958763	301.167
Blasche-S3_P3-A12	A12	A	12	Asparagine	inc	inc	duloxetine	inc_duloxetine	11.5149	57.5745	1439.36	N/A	Yes	0.987389	58.3098	0.958763	60.0508
Blasche-S3_P3-A12	A12	A	12	Arginine	inc	inc	duloxetine	inc_duloxetine	159.815	799.074	19976.9	N/A	Upper	0.987389	809.28	0.958763	833.443
Blasche-S3_P3-A12	A12	A	12	Tyrosine	inc	inc	duloxetine	inc_duloxetine	1.2026	6.013	150.325	N/A	Yes	0.987389	6.0898	0.958763	6.27162
Blasche-S3_P3-A12	A12	A	12	Valine	inc	inc	duloxetine	inc_duloxetine	47.2762	236.381	5909.53	N/A	Yes	0.987389	239.4	0.958763	246.548
Blasche-S3_P3-A12	A12	A	12	Cadaverine	inc	inc	duloxetine	inc_duloxetine	0.8256	4.128	103.2	N/A	Yes	0.987389	4.18072	0.958763	4.30555
Blasche-S3_P3-A12	A12	A	12	Pyridoxal	inc	inc	duloxetine	inc_duloxetine	0.0012	0.006	0.15	N/A	Lower	0.987389	0.00607663	0.958763	0.00625806
Blasche-S3_P3-A12	A12	A	12	Lysine	inc	inc	duloxetine	inc_duloxetine	73.4699	367.349	9183.74	N/A	Yes	0.987389	372.041	0.958763	383.149
Blasche-S3_P3-A12	A12	A	12	Alanine	inc	inc	duloxetine	inc_duloxetine	95.9391	479.695	11992.4	N/A	Yes	0.987389	485.822	0.958763	500.327
Blasche-S3_P3-A12	A12	A	12	GABA	inc	inc	duloxetine	inc_duloxetine	0.6754	3.377	84.425	N/A	Yes	0.987389	3.42013	0.958763	3.52225
Blasche-S3_P3-A12	A12	A	12	Phenylalanine	inc	inc	duloxetine	inc_duloxetine	20.623	103.115	2577.87	N/A	Yes	0.987389	104.432	0.958763	107.55
Blasche-S3_P3-A12	A12	A	12	Pyridoxine	inc	inc	duloxetine	inc_duloxetine	0.0024	0.012	0.3	N/A	Lower	0.987389	0.0121533	0.958763	0.0125161
Blasche-S3_P3-A12	A12	A	12	Kynurenine	inc	inc	duloxetine	inc_duloxetine	0.058	0.29	7.25	N/A	Lower	0.987389	0.293704	0.958763	0.302473
Blasche-S3_P3-B1	B1	B	1	Aspartic acid	inc	inc	isosteviol	inc_isosteviol	32.0521	160.261	4006.51	N/A	Yes	0.997382	160.681	1.21917	131.45
Blasche-S3_P3-B1	B1	B	1	Tyrosine	inc	inc	isosteviol	inc_isosteviol	1.632	8.16	204	N/A	Yes	0.997382	8.18142	1.21917	6.69305
Blasche-S3_P3-B1	B1	B	1	Kynurenine	inc	inc	isosteviol	inc_isosteviol	0.072	0.36	9	N/A	Lower	0.997382	0.360945	1.21917	0.295282
Blasche-S3_P3-B1	B1	B	1	Threonine	inc	inc	isosteviol	inc_isosteviol	16.1727	80.8635	2021.59	N/A	Yes	0.997382	81.0758	1.21917	66.3264
Blasche-S3_P3-B1	B1	B	1	Nicotinic Acid	inc	inc	isosteviol	inc_isosteviol	0.0852	0.426	10.65	N/A	Lower	0.997382	0.427118	1.21917	0.349417
Blasche-S3_P3-B1	B1	B	1	Isoleucine	inc	inc	isosteviol	inc_isosteviol	30.575	152.875	3821.88	N/A	Yes	0.997382	153.276	1.21917	125.392
Blasche-S3_P3-B1	B1	B	1	Homoserine	inc	inc	isosteviol	inc_isosteviol	0.8756	4.378	109.45	N/A	Yes	0.997382	4.38949	1.21917	3.59095
Blasche-S3_P3-B1	B1	B	1	Tryptophan	inc	inc	isosteviol	inc_isosteviol	7.5551	37.7755	944.388	N/A	Yes	0.997382	37.8747	1.21917	30.9845
Blasche-S3_P3-B1	B1	B	1	Pyridoxamine	inc	inc	isosteviol	inc_isosteviol	0.0017	0.0085	0.2125	N/A	Lower	0.997382	0.00852232	1.21917	0.00697193
Blasche-S3_P3-B1	B1	B	1	Phenylalanine	inc	inc	isosteviol	inc_isosteviol	26.7843	133.922	3348.04	N/A	Yes	0.997382	134.273	1.21917	109.846
Blasche-S3_P3-B1	B1	B	1	Arginine	inc	inc	isosteviol	inc_isosteviol	220.212	1101.06	27526.5	N/A	Upper	0.997382	1103.95	1.21917	903.118
Blasche-S3_P3-B1	B1	B	1	Lysine	inc	inc	isosteviol	inc_isosteviol	110.114	550.568	13764.2	N/A	Upper	0.997382	552.014	1.21917	451.591
Blasche-S3_P3-B1	B1	B	1	Serine	inc	inc	isosteviol	inc_isosteviol	30.3398	151.699	3792.48	N/A	Yes	0.997382	152.097	1.21917	124.428
Blasche-S3_P3-B1	B1	B	1	Asparagine	inc	inc	isosteviol	inc_isosteviol	15.4729	77.3645	1934.11	N/A	Yes	0.997382	77.5676	1.21917	63.4564
Blasche-S3_P3-B1	B1	B	1	Ornithine	inc	inc	isosteviol	inc_isosteviol	2.6255	13.1275	328.187	N/A	Yes	0.997382	13.162	1.21917	10.7675
Blasche-S3_P3-B1	B1	B	1	Valine	inc	inc	isosteviol	inc_isosteviol	64.9204	324.602	8115.05	N/A	Yes	0.997382	325.454	1.21917	266.247
Blasche-S3_P3-B1	B1	B	1	Leucine	inc	inc	isosteviol	inc_isosteviol	72.7665	363.832	9095.81	N/A	Yes	0.997382	364.788	1.21917	298.425
Blasche-S3_P3-B1	B1	B	1	Methionine	inc	inc	isosteviol	inc_isosteviol	13.0267	65.1335	1628.34	N/A	Yes	0.997382	65.3045	1.21917	53.4242
Blasche-S3_P3-B1	B1	B	1	Dopamine	inc	inc	isosteviol	inc_isosteviol	0.0023	0.0115	0.2875	N/A	Lower	0.997382	0.0115302	1.21917	0.00943261
Blasche-S3_P3-B1	B1	B	1	Pyridoxine	inc	inc	isosteviol	inc_isosteviol	0.0031	0.0155	0.3875	N/A	Lower	0.997382	0.0155407	1.21917	0.0127135
Blasche-S3_P3-B1	B1	B	1	Cadaverine	inc	inc	isosteviol	inc_isosteviol	0.918	4.59	114.75	N/A	Yes	0.997382	4.60205	1.21917	3.76484
Blasche-S3_P3-B1	B1	B	1	GABA	inc	inc	isosteviol	inc_isosteviol	0.8826	4.413	110.325	N/A	Yes	0.997382	4.42459	1.21917	3.61966
Blasche-S3_P3-B1	B1	B	1	Glutamic acid	inc	inc	isosteviol	inc_isosteviol	41.8672	209.336	5233.4	N/A	Yes	0.997382	209.886	1.21917	171.703
Blasche-S3_P3-B1	B1	B	1	Pyridoxal	inc	inc	isosteviol	inc_isosteviol	0.0016	0.008	0.2	N/A	Lower	0.997382	0.008021	1.21917	0.00656181
Blasche-S3_P3-B1	B1	B	1	AABA	inc	inc	isosteviol	inc_isosteviol	1.5107	7.5535	188.837	N/A	Yes	0.997382	7.57333	1.21917	6.19558
Blasche-S3_P3-B1	B1	B	1	Alanine	inc	inc	isosteviol	inc_isosteviol	138.442	692.21	17305.2	N/A	Upper	0.997382	694.027	1.21917	567.769
Blasche-S3_P3-B1	B1	B	1	Citrulline	inc	inc	isosteviol	inc_isosteviol	0.6557	3.2785	81.9625	N/A	Yes	0.997382	3.28711	1.21917	2.68911
Blasche-S3_P3-B1	B1	B	1	Agmatine	inc	inc	isosteviol	inc_isosteviol	0.0171	0.0855	2.1375	N/A	Lower	0.997382	0.0857245	1.21917	0.0701294
Blasche-S3_P3-B1	B1	B	1	Glutamine	inc	inc	isosteviol	inc_isosteviol	0.4203	2.1015	52.5375	N/A	Yes	0.997382	2.10702	1.21917	1.72371
Blasche-S3_P3-B1	B1	B	1	Histidine	inc	inc	isosteviol	inc_isosteviol	4.9986	24.993	624.825	N/A	Yes	0.997382	25.0586	1.21917	20.4999
Blasche-S3_P3-B1	B1	B	1	Proline	inc	inc	isosteviol	inc_isosteviol	12.8344	64.172	1604.3	N/A	Yes	0.997382	64.3405	1.21917	52.6356
Blasche-S3_P3-B1	B1	B	1	Glycine	inc	inc	isosteviol	inc_isosteviol	89.4122	447.061	11176.5	N/A	Yes	0.997382	448.235	1.21917	366.691
Blasche-S3_P3-B2	B2	B	2	Lysine	inc	inc	isosteviol	inc_isosteviol	81.6605	408.303	10207.6	N/A	Yes	0.997831	409.19	1.04241	391.69
Blasche-S3_P3-B2	B2	B	2	GABA	inc	inc	isosteviol	inc_isosteviol	0.7594	3.797	94.925	N/A	Yes	0.997831	3.80525	1.04241	3.64251
Blasche-S3_P3-B2	B2	B	2	Methionine	inc	inc	isosteviol	inc_isosteviol	10.4776	52.388	1309.7	N/A	Yes	0.997831	52.5019	1.04241	50.2565
Blasche-S3_P3-B2	B2	B	2	AABA	inc	inc	isosteviol	inc_isosteviol	1.1818	5.909	147.725	N/A	Yes	0.997831	5.92184	1.04241	5.66859
Blasche-S3_P3-B2	B2	B	2	Agmatine	inc	inc	isosteviol	inc_isosteviol	0.0154	0.077	1.925	N/A	Lower	0.997831	0.0771674	1.04241	0.0738672
Blasche-S3_P3-B2	B2	B	2	Pyridoxine	inc	inc	isosteviol	inc_isosteviol	0.0028	0.014	0.35	N/A	Lower	0.997831	0.0140304	1.04241	0.0134304
Blasche-S3_P3-B2	B2	B	2	Tyrosine	inc	inc	isosteviol	inc_isosteviol	1.3153	6.5765	164.413	N/A	Yes	0.997831	6.5908	1.04241	6.30893
Blasche-S3_P3-B2	B2	B	2	Glutamic acid	inc	inc	isosteviol	inc_isosteviol	32.9041	164.52	4113.01	N/A	Yes	0.997831	164.878	1.04241	157.827
Blasche-S3_P3-B2	B2	B	2	Asparagine	inc	inc	isosteviol	inc_isosteviol	11.9501	59.7505	1493.76	N/A	Yes	0.997831	59.8804	1.04241	57.3195
Blasche-S3_P3-B2	B2	B	2	Ornithine	inc	inc	isosteviol	inc_isosteviol	2.1787	10.8935	272.337	N/A	Yes	0.997831	10.9172	1.04241	10.4503
Blasche-S3_P3-B2	B2	B	2	Isoleucine	inc	inc	isosteviol	inc_isosteviol	23.4352	117.176	2929.4	N/A	Yes	0.997831	117.431	1.04241	112.409
Blasche-S3_P3-B2	B2	B	2	Histidine	inc	inc	isosteviol	inc_isosteviol	4.5046	22.523	563.075	N/A	Yes	0.997831	22.572	1.04241	21.6066
Blasche-S3_P3-B2	B2	B	2	Glycine	inc	inc	isosteviol	inc_isosteviol	71.2535	356.268	8906.69	N/A	Yes	0.997831	357.042	1.04241	341.772
Blasche-S3_P3-B2	B2	B	2	Tryptophan	inc	inc	isosteviol	inc_isosteviol	6.1752	30.876	771.9	N/A	Yes	0.997831	30.9431	1.04241	29.6198
Blasche-S3_P3-B2	B2	B	2	Kynurenine	inc	inc	isosteviol	inc_isosteviol	0.0718	0.359	8.975	N/A	Lower	0.997831	0.35978	1.04241	0.344394
Blasche-S3_P3-B2	B2	B	2	Pyridoxamine	inc	inc	isosteviol	inc_isosteviol	0.0018	0.009	0.225	N/A	Lower	0.997831	0.00901956	1.04241	0.00863382
Blasche-S3_P3-B2	B2	B	2	Valine	inc	inc	isosteviol	inc_isosteviol	51.3128	256.564	6414.1	N/A	Yes	0.997831	257.122	1.04241	246.125
Blasche-S3_P3-B2	B2	B	2	Aspartic acid	inc	inc	isosteviol	inc_isosteviol	24.535	122.675	3066.88	N/A	Yes	0.997831	122.942	1.04241	117.684
Blasche-S3_P3-B2	B2	B	2	Threonine	inc	inc	isosteviol	inc_isosteviol	12.0437	60.2185	1505.46	N/A	Yes	0.997831	60.3494	1.04241	57.7684
Blasche-S3_P3-B2	B2	B	2	Pyridoxal	inc	inc	isosteviol	inc_isosteviol	0.0016	0.008	0.2	N/A	Lower	0.997831	0.00801739	1.04241	0.00767451
Blasche-S3_P3-B2	B2	B	2	Serine	inc	inc	isosteviol	inc_isosteviol	23.9489	119.745	2993.61	N/A	Yes	0.997831	120.005	1.04241	114.873
Blasche-S3_P3-B2	B2	B	2	Cadaverine	inc	inc	isosteviol	inc_isosteviol	0.8449	4.2245	105.612	N/A	Yes	0.997831	4.23368	1.04241	4.05262
Blasche-S3_P3-B2	B2	B	2	Nicotinic Acid	inc	inc	isosteviol	inc_isosteviol	0.0675	0.3375	8.4375	N/A	Lower	0.997831	0.338234	1.04241	0.323768
Blasche-S3_P3-B2	B2	B	2	Phenylalanine	inc	inc	isosteviol	inc_isosteviol	21.9793	109.897	2747.41	N/A	Yes	0.997831	110.135	1.04241	105.425
Blasche-S3_P3-B2	B2	B	2	Dopamine	inc	inc	isosteviol	inc_isosteviol	0.0067	0.0335	0.8375	N/A	Lower	0.997831	0.0335728	1.04241	0.032137
Blasche-S3_P3-B2	B2	B	2	Citrulline	inc	inc	isosteviol	inc_isosteviol	0.5131	2.5655	64.1375	N/A	Yes	0.997831	2.57108	1.04241	2.46112
Blasche-S3_P3-B2	B2	B	2	Alanine	inc	inc	isosteviol	inc_isosteviol	104.445	522.223	13055.6	N/A	Upper	0.997831	523.358	1.04241	500.976
Blasche-S3_P3-B2	B2	B	2	Glutamine	inc	inc	isosteviol	inc_isosteviol	0.168	0.84	21	N/A	Lower	0.997831	0.841826	1.04241	0.805824
Blasche-S3_P3-B2	B2	B	2	Proline	inc	inc	isosteviol	inc_isosteviol	11.1232	55.616	1390.4	N/A	Yes	0.997831	55.7369	1.04241	53.3532
Blasche-S3_P3-B2	B2	B	2	Arginine	inc	inc	isosteviol	inc_isosteviol	173.37	866.851	21671.3	N/A	Upper	0.997831	868.735	1.04241	831.582
Blasche-S3_P3-B2	B2	B	2	Homoserine	inc	inc	isosteviol	inc_isosteviol	0.7405	3.7025	92.5625	N/A	Yes	0.997831	3.71055	1.04241	3.55186
Blasche-S3_P3-B2	B2	B	2	Leucine	inc	inc	isosteviol	inc_isosteviol	59.8319	299.159	7478.99	N/A	Yes	0.997831	299.81	1.04241	286.988
Blasche-S3_P3-B3	B3	B	3	Methionine	inc	inc	isosteviol	inc_isosteviol	9.135	45.675	1141.88	N/A	Yes	1.00235	45.5679	0.939062	48.639
Blasche-S3_P3-B3	B3	B	3	Nicotinic Acid	inc	inc	isosteviol	inc_isosteviol	0.0633	0.3165	7.9125	N/A	Lower	1.00235	0.315758	0.939062	0.337039
Blasche-S3_P3-B3	B3	B	3	Leucine	inc	inc	isosteviol	inc_isosteviol	51.5354	257.677	6441.93	N/A	Yes	1.00235	257.073	0.939062	274.398
Blasche-S3_P3-B3	B3	B	3	Lysine	inc	inc	isosteviol	inc_isosteviol	66.0085	330.043	8251.06	N/A	Yes	1.00235	329.268	0.939062	351.46
Blasche-S3_P3-B3	B3	B	3	Dopamine	inc	inc	isosteviol	inc_isosteviol	0.0072	0.036	0.9	N/A	Lower	1.00235	0.0359156	0.939062	0.0383361
Blasche-S3_P3-B3	B3	B	3	Histidine	inc	inc	isosteviol	inc_isosteviol	3.9731	19.8655	496.638	N/A	Yes	1.00235	19.8189	0.939062	21.1546
Blasche-S3_P3-B3	B3	B	3	Homoserine	inc	inc	isosteviol	inc_isosteviol	0.9032	4.516	112.9	N/A	Yes	1.00235	4.50541	0.939062	4.80906
Blasche-S3_P3-B3	B3	B	3	Pyridoxamine	inc	inc	isosteviol	inc_isosteviol	0.0019	0.0095	0.2375	N/A	Lower	1.00235	0.00947771	0.939062	0.0101165
Blasche-S3_P3-B3	B3	B	3	Pyridoxine	inc	inc	isosteviol	inc_isosteviol	0.0027	0.0135	0.3375	N/A	Lower	1.00235	0.0134683	0.939062	0.0143761
Blasche-S3_P3-B3	B3	B	3	Pyridoxal	inc	inc	isosteviol	inc_isosteviol	0.0015	0.0075	0.1875	N/A	Lower	1.00235	0.00748241	0.939062	0.0079867
Blasche-S3_P3-B3	B3	B	3	Agmatine	inc	inc	isosteviol	inc_isosteviol	0.015	0.075	1.875	N/A	Lower	1.00235	0.0748241	0.939062	0.079867
Blasche-S3_P3-B3	B3	B	3	Aspartic acid	inc	inc	isosteviol	inc_isosteviol	20.4021	102.01	2550.26	N/A	Yes	1.00235	101.771	0.939062	108.63
Blasche-S3_P3-B3	B3	B	3	Kynurenine	inc	inc	isosteviol	inc_isosteviol	0.0637	0.3185	7.9625	N/A	Lower	1.00235	0.317753	0.939062	0.339168
Blasche-S3_P3-B3	B3	B	3	Ornithine	inc	inc	isosteviol	inc_isosteviol	1.8854	9.427	235.675	N/A	Yes	1.00235	9.40489	0.939062	10.0387
Blasche-S3_P3-B3	B3	B	3	Asparagine	inc	inc	isosteviol	inc_isosteviol	9.7022	48.511	1212.78	N/A	Yes	1.00235	48.3972	0.939062	51.659
Blasche-S3_P3-B3	B3	B	3	Glycine	inc	inc	isosteviol	inc_isosteviol	55.9435	279.717	6992.94	N/A	Yes	1.00235	279.061	0.939062	297.869
Blasche-S3_P3-B3	B3	B	3	Proline	inc	inc	isosteviol	inc_isosteviol	9.9488	49.744	1243.6	N/A	Yes	1.00235	49.6273	0.939062	52.972
Blasche-S3_P3-B3	B3	B	3	Isoleucine	inc	inc	isosteviol	inc_isosteviol	19.2543	96.2715	2406.79	N/A	Yes	1.00235	96.0457	0.939062	102.519
Blasche-S3_P3-B3	B3	B	3	Citrulline	inc	inc	isosteviol	inc_isosteviol	0.4375	2.1875	54.6875	N/A	Yes	1.00235	2.18237	0.939062	2.32945
Blasche-S3_P3-B3	B3	B	3	Cadaverine	inc	inc	isosteviol	inc_isosteviol	0.7779	3.8895	97.2375	N/A	Yes	1.00235	3.88038	0.939062	4.1419
Blasche-S3_P3-B3	B3	B	3	Serine	inc	inc	isosteviol	inc_isosteviol	19.657	98.285	2457.12	N/A	Yes	1.00235	98.0544	0.939062	104.663
Blasche-S3_P3-B3	B3	B	3	GABA	inc	inc	isosteviol	inc_isosteviol	0.8349	4.1745	104.362	N/A	Yes	1.00235	4.16471	0.939062	4.44539
Blasche-S3_P3-B3	B3	B	3	Arginine	inc	inc	isosteviol	inc_isosteviol	142.25	711.248	17781.2	N/A	Upper	1.00235	709.58	0.939062	757.403
Blasche-S3_P3-B3	B3	B	3	AABA	inc	inc	isosteviol	inc_isosteviol	0.9705	4.8525	121.312	N/A	Yes	1.00235	4.84112	0.939062	5.16739
Blasche-S3_P3-B3	B3	B	3	Tyrosine	inc	inc	isosteviol	inc_isosteviol	1.115	5.575	139.375	N/A	Yes	1.00235	5.56192	0.939062	5.93678
Blasche-S3_P3-B3	B3	B	3	Threonine	inc	inc	isosteviol	inc_isosteviol	10.214	51.07	1276.75	N/A	Yes	1.00235	50.9502	0.939062	54.3841
Blasche-S3_P3-B3	B3	B	3	Glutamic acid	inc	inc	isosteviol	inc_isosteviol	26.9511	134.756	3368.89	N/A	Yes	1.00235	134.439	0.939062	143.5
Blasche-S3_P3-B3	B3	B	3	Valine	inc	inc	isosteviol	inc_isosteviol	43.315	216.575	5414.38	N/A	Yes	1.00235	216.067	0.939062	230.629
Blasche-S3_P3-B3	B3	B	3	Tryptophan	inc	inc	isosteviol	inc_isosteviol	5.2821	26.4105	660.262	N/A	Yes	1.00235	26.3485	0.939062	28.1244
Blasche-S3_P3-B3	B3	B	3	Phenylalanine	inc	inc	isosteviol	inc_isosteviol	19.2424	96.212	2405.3	N/A	Yes	1.00235	95.9863	0.939062	102.455
Blasche-S3_P3-B3	B3	B	3	Glutamine	inc	inc	isosteviol	inc_isosteviol	0.2256	1.128	28.2	N/A	Yes	1.00235	1.12535	0.939062	1.2012
Blasche-S3_P3-B3	B3	B	3	Alanine	inc	inc	isosteviol	inc_isosteviol	87.768	438.84	10971	N/A	Yes	1.00235	437.811	0.939062	467.318
Blasche-S3_P3-B4	B4	B	4	Valine	inc	inc	isosteviol	inc_isosteviol	48.0299	240.149	6003.74	N/A	Yes	0.983583	244.158	0.995917	241.134
Blasche-S3_P3-B4	B4	B	4	Tryptophan	inc	inc	isosteviol	inc_isosteviol	5.732	28.66	716.5	N/A	Yes	0.983583	29.1384	0.995917	28.7775
Blasche-S3_P3-B4	B4	B	4	Agmatine	inc	inc	isosteviol	inc_isosteviol	0.0155	0.0775	1.9375	N/A	Lower	0.983583	0.0787936	0.995917	0.0778177
Blasche-S3_P3-B4	B4	B	4	Arginine	inc	inc	isosteviol	inc_isosteviol	160.678	803.39	20084.8	N/A	Upper	0.983583	816.8	0.995917	806.683
Blasche-S3_P3-B4	B4	B	4	Cadaverine	inc	inc	isosteviol	inc_isosteviol	0.8116	4.058	101.45	N/A	Yes	0.983583	4.12573	0.995917	4.07464
Blasche-S3_P3-B4	B4	B	4	Ornithine	inc	inc	isosteviol	inc_isosteviol	2.0397	10.1985	254.962	N/A	Yes	0.983583	10.3687	0.995917	10.2403
Blasche-S3_P3-B4	B4	B	4	Proline	inc	inc	isosteviol	inc_isosteviol	10.8972	54.486	1362.15	N/A	Yes	0.983583	55.3954	0.995917	54.7094
Blasche-S3_P3-B4	B4	B	4	Homoserine	inc	inc	isosteviol	inc_isosteviol	0.7907	3.9535	98.8375	N/A	Yes	0.983583	4.01949	0.995917	3.96971
Blasche-S3_P3-B4	B4	B	4	Tyrosine	inc	inc	isosteviol	inc_isosteviol	1.2098	6.049	151.225	N/A	Yes	0.983583	6.14997	0.995917	6.0738
Blasche-S3_P3-B4	B4	B	4	Citrulline	inc	inc	isosteviol	inc_isosteviol	0.4185	2.0925	52.3125	N/A	Yes	0.983583	2.12743	0.995917	2.10108
Blasche-S3_P3-B4	B4	B	4	Isoleucine	inc	inc	isosteviol	inc_isosteviol	21.0481	105.24	2631.01	N/A	Yes	0.983583	106.997	0.995917	105.672
Blasche-S3_P3-B4	B4	B	4	Pyridoxamine	inc	inc	isosteviol	inc_isosteviol	0.0019	0.0095	0.2375	N/A	Lower	0.983583	0.00965857	0.995917	0.00953895
Blasche-S3_P3-B4	B4	B	4	Glutamic acid	inc	inc	isosteviol	inc_isosteviol	29.9254	149.627	3740.68	N/A	Yes	0.983583	152.124	0.995917	150.24
Blasche-S3_P3-B4	B4	B	4	Serine	inc	inc	isosteviol	inc_isosteviol	22.0011	110.006	2750.14	N/A	Yes	0.983583	111.842	0.995917	110.456
Blasche-S3_P3-B4	B4	B	4	Nicotinic Acid	inc	inc	isosteviol	inc_isosteviol	0.0628	0.314	7.85	N/A	Lower	0.983583	0.319241	0.995917	0.315287
Blasche-S3_P3-B4	B4	B	4	Threonine	inc	inc	isosteviol	inc_isosteviol	11.3999	56.9995	1424.99	N/A	Yes	0.983583	57.9509	0.995917	57.2332
Blasche-S3_P3-B4	B4	B	4	Methionine	inc	inc	isosteviol	inc_isosteviol	10.1671	50.8355	1270.89	N/A	Yes	0.983583	51.684	0.995917	51.0439
Blasche-S3_P3-B4	B4	B	4	Leucine	inc	inc	isosteviol	inc_isosteviol	55.7385	278.692	6967.31	N/A	Yes	0.983583	283.344	0.995917	279.835
Blasche-S3_P3-B4	B4	B	4	Lysine	inc	inc	isosteviol	inc_isosteviol	75.199	375.995	9399.88	N/A	Yes	0.983583	382.271	0.995917	377.536
Blasche-S3_P3-B4	B4	B	4	Aspartic acid	inc	inc	isosteviol	inc_isosteviol	22.6924	113.462	2836.55	N/A	Yes	0.983583	115.356	0.995917	113.927
Blasche-S3_P3-B4	B4	B	4	Kynurenine	inc	inc	isosteviol	inc_isosteviol	0.0563	0.2815	7.0375	N/A	Lower	0.983583	0.286199	0.995917	0.282654
Blasche-S3_P3-B4	B4	B	4	Histidine	inc	inc	isosteviol	inc_isosteviol	4.0195	20.0975	502.438	N/A	Yes	0.983583	20.433	0.995917	20.1799
Blasche-S3_P3-B4	B4	B	4	Pyridoxine	inc	inc	isosteviol	inc_isosteviol	0.0026	0.013	0.325	N/A	Lower	0.983583	0.013217	0.995917	0.0130533
Blasche-S3_P3-B4	B4	B	4	Alanine	inc	inc	isosteviol	inc_isosteviol	96.8464	484.232	12105.8	N/A	Yes	0.983583	492.315	0.995917	486.217
Blasche-S3_P3-B4	B4	B	4	Glutamine	inc	inc	isosteviol	inc_isosteviol	0.3422	1.711	42.775	N/A	Yes	0.983583	1.73956	0.995917	1.71801
Blasche-S3_P3-B4	B4	B	4	AABA	inc	inc	isosteviol	inc_isosteviol	1.2238	6.119	152.975	N/A	Yes	0.983583	6.22113	0.995917	6.14408
Blasche-S3_P3-B4	B4	B	4	Pyridoxal	inc	inc	isosteviol	inc_isosteviol	0.0013	0.0065	0.1625	N/A	Lower	0.983583	0.00660849	0.995917	0.00652665
Blasche-S3_P3-B4	B4	B	4	Phenylalanine	inc	inc	isosteviol	inc_isosteviol	20.7113	103.556	2588.91	N/A	Yes	0.983583	105.285	0.995917	103.981
Blasche-S3_P3-B4	B4	B	4	Asparagine	inc	inc	isosteviol	inc_isosteviol	10.4744	52.372	1309.3	N/A	Yes	0.983583	53.2462	0.995917	52.5867
Blasche-S3_P3-B4	B4	B	4	GABA	inc	inc	isosteviol	inc_isosteviol	0.8284	4.142	103.55	N/A	Yes	0.983583	4.21114	0.995917	4.15898
Blasche-S3_P3-B4	B4	B	4	Dopamine	inc	inc	isosteviol	inc_isosteviol	0.0066	0.033	0.825	N/A	Lower	0.983583	0.0335508	0.995917	0.0331353
Blasche-S3_P3-B4	B4	B	4	Glycine	inc	inc	isosteviol	inc_isosteviol	61.6484	308.242	7706.05	N/A	Yes	0.983583	313.387	0.995917	309.506
Blasche-S3_P3-B5	B5	B	5	GABA	inc	inc	isosteviol	inc_isosteviol	0.7149	3.5745	89.3625	N/A	Yes	1.01554	3.51979	0.9204	3.88364
Blasche-S3_P3-B5	B5	B	5	Aspartic acid	inc	inc	isosteviol	inc_isosteviol	22.1387	110.694	2767.34	N/A	Yes	1.01554	108.999	0.9204	120.267
Blasche-S3_P3-B5	B5	B	5	Alanine	inc	inc	isosteviol	inc_isosteviol	87.6654	438.327	10958.2	N/A	Yes	1.01554	431.619	0.9204	476.235
Blasche-S3_P3-B5	B5	B	5	Asparagine	inc	inc	isosteviol	inc_isosteviol	9.7852	48.926	1223.15	N/A	Yes	1.01554	48.1772	0.9204	53.1573
Blasche-S3_P3-B5	B5	B	5	Pyridoxal	inc	inc	isosteviol	inc_isosteviol	0.0008	0.004	0.1	N/A	Lower	1.01554	0.00393878	0.9204	0.00434594
Blasche-S3_P3-B5	B5	B	5	Phenylalanine	inc	inc	isosteviol	inc_isosteviol	19.3944	96.972	2424.3	N/A	Yes	1.01554	95.4879	0.9204	105.359
Blasche-S3_P3-B5	B5	B	5	Valine	inc	inc	isosteviol	inc_isosteviol	43.5076	217.538	5438.45	N/A	Yes	1.01554	214.209	0.9204	236.352
Blasche-S3_P3-B5	B5	B	5	Dopamine	inc	inc	isosteviol	inc_isosteviol	0.0049	0.0245	0.6125	N/A	Lower	1.01554	0.024125	0.9204	0.0266189
Blasche-S3_P3-B5	B5	B	5	Tyrosine	inc	inc	isosteviol	inc_isosteviol	1.1133	5.5665	139.162	N/A	Yes	1.01554	5.48131	0.9204	6.04791
Blasche-S3_P3-B5	B5	B	5	Agmatine	inc	inc	isosteviol	inc_isosteviol	0.0135	0.0675	1.6875	N/A	Lower	1.01554	0.066467	0.9204	0.0733377
Blasche-S3_P3-B5	B5	B	5	Homoserine	inc	inc	isosteviol	inc_isosteviol	0.6643	3.3215	83.0375	N/A	Yes	1.01554	3.27067	0.9204	3.60876
Blasche-S3_P3-B5	B5	B	5	Cadaverine	inc	inc	isosteviol	inc_isosteviol	0.7569	3.7845	94.6125	N/A	Yes	1.01554	3.72658	0.9204	4.1118
Blasche-S3_P3-B5	B5	B	5	Nicotinic Acid	inc	inc	isosteviol	inc_isosteviol	0.0619	0.3095	7.7375	N/A	Lower	1.01554	0.304763	0.9204	0.336267
Blasche-S3_P3-B5	B5	B	5	Pyridoxine	inc	inc	isosteviol	inc_isosteviol	0.0022	0.011	0.275	N/A	Lower	1.01554	0.0108317	0.9204	0.0119513
Blasche-S3_P3-B5	B5	B	5	Citrulline	inc	inc	isosteviol	inc_isosteviol	0.3749	1.8745	46.8625	N/A	Yes	1.01554	1.84581	0.9204	2.03661
Blasche-S3_P3-B5	B5	B	5	Leucine	inc	inc	isosteviol	inc_isosteviol	52.5985	262.993	6574.81	N/A	Yes	1.01554	258.968	0.9204	285.737
Blasche-S3_P3-B5	B5	B	5	Lysine	inc	inc	isosteviol	inc_isosteviol	67.8018	339.009	8475.23	N/A	Yes	1.01554	333.821	0.9204	368.328
Blasche-S3_P3-B5	B5	B	5	Serine	inc	inc	isosteviol	inc_isosteviol	20.3902	101.951	2548.77	N/A	Yes	1.01554	100.391	0.9204	110.768
Blasche-S3_P3-B5	B5	B	5	Kynurenine	inc	inc	isosteviol	inc_isosteviol	0.0446	0.223	5.575	N/A	Lower	1.01554	0.219587	0.9204	0.242286
Blasche-S3_P3-B5	B5	B	5	Glutamic acid	inc	inc	isosteviol	inc_isosteviol	27.2487	136.244	3406.09	N/A	Yes	1.01554	134.158	0.9204	148.026
Blasche-S3_P3-B5	B5	B	5	Threonine	inc	inc	isosteviol	inc_isosteviol	10.4461	52.2305	1305.76	N/A	Yes	1.01554	51.4311	0.9204	56.7476
Blasche-S3_P3-B5	B5	B	5	Ornithine	inc	inc	isosteviol	inc_isosteviol	1.8651	9.3255	233.137	N/A	Yes	1.01554	9.18278	0.9204	10.132
Blasche-S3_P3-B5	B5	B	5	Pyridoxamine	inc	inc	isosteviol	inc_isosteviol	0.0016	0.008	0.2	N/A	Lower	1.01554	0.00787756	0.9204	0.00869187
Blasche-S3_P3-B5	B5	B	5	Glycine	inc	inc	isosteviol	inc_isosteviol	55.0449	275.224	6880.61	N/A	Yes	1.01554	271.012	0.9204	299.027
Blasche-S3_P3-B5	B5	B	5	Arginine	inc	inc	isosteviol	inc_isosteviol	149.39	746.949	18673.7	N/A	Upper	1.01554	735.518	0.9204	811.549
Blasche-S3_P3-B5	B5	B	5	Glutamine	inc	inc	isosteviol	inc_isosteviol	0.2179	1.0895	27.2375	N/A	Yes	1.01554	1.07283	0.9204	1.18372
Blasche-S3_P3-B5	B5	B	5	AABA	inc	inc	isosteviol	inc_isosteviol	0.9453	4.7265	118.162	N/A	Yes	1.01554	4.65416	0.9204	5.13527
Blasche-S3_P3-B5	B5	B	5	Tryptophan	inc	inc	isosteviol	inc_isosteviol	5.4358	27.179	679.475	N/A	Yes	1.01554	26.763	0.9204	29.5296
Blasche-S3_P3-B5	B5	B	5	Methionine	inc	inc	isosteviol	inc_isosteviol	9.5161	47.5805	1189.51	N/A	Yes	1.01554	46.8523	0.9204	51.6955
Blasche-S3_P3-B5	B5	B	5	Proline	inc	inc	isosteviol	inc_isosteviol	10.3772	51.886	1297.15	N/A	Yes	1.01554	51.0919	0.9204	56.3733
Blasche-S3_P3-B5	B5	B	5	Histidine	inc	inc	isosteviol	inc_isosteviol	3.5508	17.754	443.85	N/A	Yes	1.01554	17.4823	0.9204	19.2894
Blasche-S3_P3-B5	B5	B	5	Isoleucine	inc	inc	isosteviol	inc_isosteviol	20.102	100.51	2512.75	N/A	Yes	1.01554	98.9718	0.9204	109.203
Blasche-S3_P3-B6	B6	B	6	Cadaverine	inc	inc	isosteviol	inc_isosteviol	0.7975	3.9875	99.6875	N/A	Yes	0.978428	4.07542	0.940324	4.24056
Blasche-S3_P3-B6	B6	B	6	Glutamic acid	inc	inc	isosteviol	inc_isosteviol	27.607	138.035	3450.88	N/A	Yes	0.978428	141.078	0.940324	146.795
Blasche-S3_P3-B6	B6	B	6	Homoserine	inc	inc	isosteviol	inc_isosteviol	0.5622	2.811	70.275	N/A	Yes	0.978428	2.87298	0.940324	2.98939
Blasche-S3_P3-B6	B6	B	6	Phenylalanine	inc	inc	isosteviol	inc_isosteviol	19.954	99.77	2494.25	N/A	Yes	0.978428	101.97	0.940324	106.102
Blasche-S3_P3-B6	B6	B	6	Pyridoxal	inc	inc	isosteviol	inc_isosteviol	0.0014	0.007	0.175	N/A	Lower	0.978428	0.00715433	0.940324	0.00744424
Blasche-S3_P3-B6	B6	B	6	GABA	inc	inc	isosteviol	inc_isosteviol	0.7912	3.956	98.9	N/A	Yes	0.978428	4.04322	0.940324	4.20706
Blasche-S3_P3-B6	B6	B	6	Proline	inc	inc	isosteviol	inc_isosteviol	10.0674	50.337	1258.43	N/A	Yes	0.978428	51.4468	0.940324	53.5315
Blasche-S3_P3-B6	B6	B	6	Glutamine	inc	inc	isosteviol	inc_isosteviol	0.1667	0.8335	20.8375	N/A	Lower	0.978428	0.851877	0.940324	0.886396
Blasche-S3_P3-B6	B6	B	6	Agmatine	inc	inc	isosteviol	inc_isosteviol	0.0159	0.0795	1.9875	N/A	Lower	0.978428	0.0812528	0.940324	0.0845453
Blasche-S3_P3-B6	B6	B	6	Leucine	inc	inc	isosteviol	inc_isosteviol	53.5957	267.978	6699.46	N/A	Yes	0.978428	273.887	0.940324	284.985
Blasche-S3_P3-B6	B6	B	6	Serine	inc	inc	isosteviol	inc_isosteviol	20.7795	103.897	2597.44	N/A	Yes	0.978428	106.188	0.940324	110.491
Blasche-S3_P3-B6	B6	B	6	Alanine	inc	inc	isosteviol	inc_isosteviol	90.2208	451.104	11277.6	N/A	Yes	0.978428	461.05	0.940324	479.732
Blasche-S3_P3-B6	B6	B	6	Ornithine	inc	inc	isosteviol	inc_isosteviol	1.9688	9.844	246.1	N/A	Yes	0.978428	10.061	0.940324	10.4687
Blasche-S3_P3-B6	B6	B	6	Valine	inc	inc	isosteviol	inc_isosteviol	44.7748	223.874	5596.85	N/A	Yes	0.978428	228.81	0.940324	238.082
Blasche-S3_P3-B6	B6	B	6	Dopamine	inc	inc	isosteviol	inc_isosteviol	0.0071	0.0355	0.8875	N/A	Lower	0.978428	0.0362827	0.940324	0.0377529
Blasche-S3_P3-B6	B6	B	6	Tyrosine	inc	inc	isosteviol	inc_isosteviol	1.1269	5.6345	140.863	N/A	Yes	0.978428	5.75873	0.940324	5.99208
Blasche-S3_P3-B6	B6	B	6	Pyridoxamine	inc	inc	isosteviol	inc_isosteviol	0.0018	0.009	0.225	N/A	Lower	0.978428	0.00919843	0.940324	0.00957117
Blasche-S3_P3-B6	B6	B	6	Arginine	inc	inc	isosteviol	inc_isosteviol	148.855	744.276	18606.9	N/A	Upper	0.978428	760.686	0.940324	791.511
Blasche-S3_P3-B6	B6	B	6	Isoleucine	inc	inc	isosteviol	inc_isosteviol	20.4092	102.046	2551.15	N/A	Yes	0.978428	104.296	0.940324	108.522
Blasche-S3_P3-B6	B6	B	6	Pyridoxine	inc	inc	isosteviol	inc_isosteviol	0.0026	0.013	0.325	N/A	Lower	0.978428	0.0132866	0.940324	0.013825
Blasche-S3_P3-B6	B6	B	6	Tryptophan	inc	inc	isosteviol	inc_isosteviol	5.5119	27.5595	688.987	N/A	Yes	0.978428	28.1671	0.940324	29.3085
Blasche-S3_P3-B6	B6	B	6	AABA	inc	inc	isosteviol	inc_isosteviol	1.0451	5.2255	130.638	N/A	Yes	0.978428	5.34071	0.940324	5.55713
Blasche-S3_P3-B6	B6	B	6	Asparagine	inc	inc	isosteviol	inc_isosteviol	9.7135	48.5675	1214.19	N/A	Yes	0.978428	49.6383	0.940324	51.6497
Blasche-S3_P3-B6	B6	B	6	Kynurenine	inc	inc	isosteviol	inc_isosteviol	0.0602	0.301	7.525	N/A	Lower	0.978428	0.307636	0.940324	0.320102
Blasche-S3_P3-B6	B6	B	6	Methionine	inc	inc	isosteviol	inc_isosteviol	9.5237	47.6185	1190.46	N/A	Yes	0.978428	48.6684	0.940324	50.6405
Blasche-S3_P3-B6	B6	B	6	Citrulline	inc	inc	isosteviol	inc_isosteviol	0.3734	1.867	46.675	N/A	Yes	0.978428	1.90816	0.940324	1.98549
Blasche-S3_P3-B6	B6	B	6	Nicotinic Acid	inc	inc	isosteviol	inc_isosteviol	0.0627	0.3135	7.8375	N/A	Lower	0.978428	0.320412	0.940324	0.333396
Blasche-S3_P3-B6	B6	B	6	Lysine	inc	inc	isosteviol	inc_isosteviol	69.3014	346.507	8662.67	N/A	Yes	0.978428	354.147	0.940324	368.497
Blasche-S3_P3-B6	B6	B	6	Aspartic acid	inc	inc	isosteviol	inc_isosteviol	21.4445	107.222	2680.56	N/A	Yes	0.978428	109.587	0.940324	114.027
Blasche-S3_P3-B6	B6	B	6	Threonine	inc	inc	isosteviol	inc_isosteviol	10.5076	52.538	1313.45	N/A	Yes	0.978428	53.6963	0.940324	55.8722
Blasche-S3_P3-B6	B6	B	6	Histidine	inc	inc	isosteviol	inc_isosteviol	4.0754	20.377	509.425	N/A	Yes	0.978428	20.8263	0.940324	21.6702
Blasche-S3_P3-B6	B6	B	6	Glycine	inc	inc	isosteviol	inc_isosteviol	57.3137	286.568	7164.21	N/A	Yes	0.978428	292.887	0.940324	304.755
Blasche-S3_P3-B7	B7	B	7	Valine	inc	inc	DMSO	inc_DMSO	44.323	221.615	5540.38	N/A	Yes	1.00087	221.422	0.962231	230.314
Blasche-S3_P3-B7	B7	B	7	Agmatine	inc	inc	DMSO	inc_DMSO	0.0165	0.0825	2.0625	N/A	Lower	1.00087	0.0824282	0.962231	0.0857382
Blasche-S3_P3-B7	B7	B	7	Aspartic acid	inc	inc	DMSO	inc_DMSO	21.302	106.51	2662.75	N/A	Yes	1.00087	106.417	0.962231	110.691
Blasche-S3_P3-B7	B7	B	7	Cadaverine	inc	inc	DMSO	inc_DMSO	0.8351	4.1755	104.388	N/A	Yes	1.00087	4.17187	0.962231	4.33939
Blasche-S3_P3-B7	B7	B	7	Pyridoxamine	inc	inc	DMSO	inc_DMSO	0.0022	0.011	0.275	N/A	Lower	1.00087	0.0109904	0.962231	0.0114318
Blasche-S3_P3-B7	B7	B	7	Kynurenine	inc	inc	DMSO	inc_DMSO	0.0546	0.273	6.825	N/A	Lower	1.00087	0.272762	0.962231	0.283716
Blasche-S3_P3-B7	B7	B	7	Methionine	inc	inc	DMSO	inc_DMSO	9.1419	45.7095	1142.74	N/A	Yes	1.00087	45.6697	0.962231	47.5036
Blasche-S3_P3-B7	B7	B	7	Threonine	inc	inc	DMSO	inc_DMSO	10.3089	51.5445	1288.61	N/A	Yes	1.00087	51.4996	0.962231	53.5677
Blasche-S3_P3-B7	B7	B	7	Histidine	inc	inc	DMSO	inc_DMSO	4.1162	20.581	514.525	N/A	Yes	1.00087	20.5631	0.962231	21.3888
Blasche-S3_P3-B7	B7	B	7	Homoserine	inc	inc	DMSO	inc_DMSO	0.5623	2.8115	70.2875	N/A	Yes	1.00087	2.80905	0.962231	2.92185
Blasche-S3_P3-B7	B7	B	7	Dopamine	inc	inc	DMSO	inc_DMSO	0.0082	0.041	1.025	N/A	Lower	1.00087	0.0409643	0.962231	0.0426093
Blasche-S3_P3-B7	B7	B	7	Alanine	inc	inc	DMSO	inc_DMSO	89.6068	448.034	11200.9	N/A	Yes	1.00087	447.644	0.962231	465.62
Blasche-S3_P3-B7	B7	B	7	Tyrosine	inc	inc	DMSO	inc_DMSO	1.0818	5.409	135.225	N/A	Yes	1.00087	5.40429	0.962231	5.62131
Blasche-S3_P3-B7	B7	B	7	Serine	inc	inc	DMSO	inc_DMSO	20.6963	103.482	2587.04	N/A	Yes	1.00087	103.391	0.962231	107.543
Blasche-S3_P3-B7	B7	B	7	Leucine	inc	inc	DMSO	inc_DMSO	52.9695	264.848	6621.19	N/A	Yes	1.00087	264.617	0.962231	275.243
Blasche-S3_P3-B7	B7	B	7	Arginine	inc	inc	DMSO	inc_DMSO	147.888	739.44	18486	N/A	Upper	1.00087	738.797	0.962231	768.464
Blasche-S3_P3-B7	B7	B	7	Glutamic acid	inc	inc	DMSO	inc_DMSO	28.3323	141.661	3541.54	N/A	Yes	1.00087	141.538	0.962231	147.222
Blasche-S3_P3-B7	B7	B	7	Pyridoxine	inc	inc	DMSO	inc_DMSO	0.003	0.015	0.375	N/A	Lower	1.00087	0.0149869	0.962231	0.0155888
Blasche-S3_P3-B7	B7	B	7	Lysine	inc	inc	DMSO	inc_DMSO	69.4413	347.207	8680.16	N/A	Yes	1.00087	346.904	0.962231	360.835
Blasche-S3_P3-B7	B7	B	7	Pyridoxal	inc	inc	DMSO	inc_DMSO	0.0018	0.009	0.225	N/A	Lower	1.00087	0.00899217	0.962231	0.00935326
Blasche-S3_P3-B7	B7	B	7	Citrulline	inc	inc	DMSO	inc_DMSO	0.4369	2.1845	54.6125	N/A	Yes	1.00087	2.1826	0.962231	2.27024
Blasche-S3_P3-B7	B7	B	7	GABA	inc	inc	DMSO	inc_DMSO	0.8937	4.4685	111.712	N/A	Yes	1.00087	4.46461	0.962231	4.64389
Blasche-S3_P3-B7	B7	B	7	Glycine	inc	inc	DMSO	inc_DMSO	56.2174	281.087	7027.17	N/A	Yes	1.00087	280.842	0.962231	292.12
Blasche-S3_P3-B7	B7	B	7	Phenylalanine	inc	inc	DMSO	inc_DMSO	19.1643	95.8215	2395.54	N/A	Yes	1.00087	95.7381	0.962231	99.5826
Blasche-S3_P3-B7	B7	B	7	Glutamine	inc	inc	DMSO	inc_DMSO	0.269	1.345	33.625	N/A	Yes	1.00087	1.34383	0.962231	1.39779
Blasche-S3_P3-B7	B7	B	7	Asparagine	inc	inc	DMSO	inc_DMSO	10.5234	52.617	1315.42	N/A	Yes	1.00087	52.5712	0.962231	54.6823
Blasche-S3_P3-B7	B7	B	7	Proline	inc	inc	DMSO	inc_DMSO	10.1838	50.919	1272.97	N/A	Yes	1.00087	50.8747	0.962231	52.9176
Blasche-S3_P3-B7	B7	B	7	Nicotinic Acid	inc	inc	DMSO	inc_DMSO	0.0646	0.323	8.075	N/A	Lower	1.00087	0.322719	0.962231	0.335678
Blasche-S3_P3-B7	B7	B	7	AABA	inc	inc	DMSO	inc_DMSO	1.0424	5.212	130.3	N/A	Yes	1.00087	5.20746	0.962231	5.41658
Blasche-S3_P3-B7	B7	B	7	Isoleucine	inc	inc	DMSO	inc_DMSO	19.3365	96.6825	2417.06	N/A	Yes	1.00087	96.5984	0.962231	100.477
Blasche-S3_P3-B7	B7	B	7	Ornithine	inc	inc	DMSO	inc_DMSO	1.878	9.39	234.75	N/A	Yes	1.00087	9.38183	0.962231	9.75857
Blasche-S3_P3-B7	B7	B	7	Tryptophan	inc	inc	DMSO	inc_DMSO	5.3668	26.834	670.85	N/A	Yes	1.00087	26.8106	0.962231	27.8873
Blasche-S3_P3-B8	B8	B	8	AABA	inc	inc	DMSO	inc_DMSO	1.0514	5.257	131.425	N/A	Yes	0.996298	5.27654	0.939127	5.59775
Blasche-S3_P3-B8	B8	B	8	Aspartic acid	inc	inc	DMSO	inc_DMSO	22.1154	110.577	2764.43	N/A	Yes	0.996298	110.988	0.939127	117.744
Blasche-S3_P3-B8	B8	B	8	Pyridoxamine	inc	inc	DMSO	inc_DMSO	0.0019	0.0095	0.2375	N/A	Lower	0.996298	0.0095353	0.939127	0.0101158
Blasche-S3_P3-B8	B8	B	8	Nicotinic Acid	inc	inc	DMSO	inc_DMSO	0.0651	0.3255	8.1375	N/A	Lower	0.996298	0.32671	0.939127	0.346599
Blasche-S3_P3-B8	B8	B	8	Glutamic acid	inc	inc	DMSO	inc_DMSO	27.9922	139.961	3499.03	N/A	Yes	0.996298	140.481	0.939127	149.033
Blasche-S3_P3-B8	B8	B	8	Threonine	inc	inc	DMSO	inc_DMSO	10.8519	54.2595	1356.49	N/A	Yes	0.996298	54.4611	0.939127	57.7765
Blasche-S3_P3-B8	B8	B	8	Kynurenine	inc	inc	DMSO	inc_DMSO	0.0384	0.192	4.8	N/A	Lower	0.996298	0.192713	0.939127	0.204445
Blasche-S3_P3-B8	B8	B	8	Cadaverine	inc	inc	DMSO	inc_DMSO	0.767	3.835	95.875	N/A	Yes	0.996298	3.84925	0.939127	4.08358
Blasche-S3_P3-B8	B8	B	8	Histidine	inc	inc	DMSO	inc_DMSO	3.9028	19.514	487.85	N/A	Yes	0.996298	19.5865	0.939127	20.7789
Blasche-S3_P3-B8	B8	B	8	Homoserine	inc	inc	DMSO	inc_DMSO	0.6105	3.0525	76.3125	N/A	Yes	0.996298	3.06384	0.939127	3.25036
Blasche-S3_P3-B8	B8	B	8	Ornithine	inc	inc	DMSO	inc_DMSO	2.0124	10.062	251.55	N/A	Yes	0.996298	10.0994	0.939127	10.7142
Blasche-S3_P3-B8	B8	B	8	Methionine	inc	inc	DMSO	inc_DMSO	9.7499	48.7495	1218.74	N/A	Yes	0.996298	48.9307	0.939127	51.9094
Blasche-S3_P3-B8	B8	B	8	Citrulline	inc	inc	DMSO	inc_DMSO	0.4077	2.0385	50.9625	N/A	Yes	0.996298	2.04608	0.939127	2.17063
Blasche-S3_P3-B8	B8	B	8	Dopamine	inc	inc	DMSO	inc_DMSO	0.0029	0.0145	0.3625	N/A	Lower	0.996298	0.0145539	0.939127	0.0154399
Blasche-S3_P3-B8	B8	B	8	Valine	inc	inc	DMSO	inc_DMSO	46.1196	230.598	5764.95	N/A	Yes	0.996298	231.455	0.939127	245.545
Blasche-S3_P3-B8	B8	B	8	Arginine	inc	inc	DMSO	inc_DMSO	153.156	765.778	19144.5	N/A	Upper	0.996298	768.624	0.939127	815.415
Blasche-S3_P3-B8	B8	B	8	GABA	inc	inc	DMSO	inc_DMSO	0.6946	3.473	86.825	N/A	Yes	0.996298	3.48591	0.939127	3.69812
Blasche-S3_P3-B8	B8	B	8	Glycine	inc	inc	DMSO	inc_DMSO	60.8053	304.026	7600.66	N/A	Yes	0.996298	305.156	0.939127	323.733
Blasche-S3_P3-B8	B8	B	8	Glutamine	inc	inc	DMSO	inc_DMSO	0.1944	0.972	24.3	N/A	Lower	0.996298	0.975612	0.939127	1.035
Blasche-S3_P3-B8	B8	B	8	Leucine	inc	inc	DMSO	inc_DMSO	54.1196	270.598	6764.95	N/A	Yes	0.996298	271.604	0.939127	288.138
Blasche-S3_P3-B8	B8	B	8	Isoleucine	inc	inc	DMSO	inc_DMSO	19.6876	98.438	2460.95	N/A	Yes	0.996298	98.8038	0.939127	104.819
Blasche-S3_P3-B8	B8	B	8	Agmatine	inc	inc	DMSO	inc_DMSO	0.0143	0.0715	1.7875	N/A	Lower	0.996298	0.0717657	0.939127	0.0761345
Blasche-S3_P3-B8	B8	B	8	Lysine	inc	inc	DMSO	inc_DMSO	71.7758	358.879	8971.98	N/A	Yes	0.996298	360.213	0.939127	382.141
Blasche-S3_P3-B8	B8	B	8	Pyridoxine	inc	inc	DMSO	inc_DMSO	0.0022	0.011	0.275	N/A	Lower	0.996298	0.0110409	0.939127	0.011713
Blasche-S3_P3-B8	B8	B	8	Tryptophan	inc	inc	DMSO	inc_DMSO	5.6832	28.416	710.4	N/A	Yes	0.996298	28.5216	0.939127	30.2579
Blasche-S3_P3-B8	B8	B	8	Proline	inc	inc	DMSO	inc_DMSO	10.3369	51.6845	1292.11	N/A	Yes	0.996298	51.8766	0.939127	55.0346
Blasche-S3_P3-B8	B8	B	8	Serine	inc	inc	DMSO	inc_DMSO	20.8225	104.112	2602.81	N/A	Yes	0.996298	104.499	0.939127	110.861
Blasche-S3_P3-B8	B8	B	8	Phenylalanine	inc	inc	DMSO	inc_DMSO	20.1145	100.572	2514.31	N/A	Yes	0.996298	100.946	0.939127	107.091
Blasche-S3_P3-B8	B8	B	8	Pyridoxal	inc	inc	DMSO	inc_DMSO	0.0011	0.0055	0.1375	N/A	Lower	0.996298	0.00552044	0.939127	0.0058565
Blasche-S3_P3-B8	B8	B	8	Tyrosine	inc	inc	DMSO	inc_DMSO	1.1336	5.668	141.7	N/A	Yes	0.996298	5.68906	0.939127	6.03539
Blasche-S3_P3-B8	B8	B	8	Alanine	inc	inc	DMSO	inc_DMSO	92.1144	460.572	11514.3	N/A	Yes	0.996298	462.283	0.939127	490.426
Blasche-S3_P3-B8	B8	B	8	Asparagine	inc	inc	DMSO	inc_DMSO	10.6738	53.369	1334.22	N/A	Yes	0.996298	53.5673	0.939127	56.8283
Blasche-S3_P3-B9	B9	B	9	GABA	inc	inc	DMSO	inc_DMSO	0.8322	4.161	104.025	N/A	Yes	1.00262	4.15014	0.947851	4.38993
Blasche-S3_P3-B9	B9	B	9	Homoserine	inc	inc	DMSO	inc_DMSO	0.5426	2.713	67.825	N/A	Yes	1.00262	2.70592	0.947851	2.86226
Blasche-S3_P3-B9	B9	B	9	Lysine	inc	inc	DMSO	inc_DMSO	71.3922	356.961	8924.02	N/A	Yes	1.00262	356.03	0.947851	376.6
Blasche-S3_P3-B9	B9	B	9	Dopamine	inc	inc	DMSO	inc_DMSO	0.0033	0.0165	0.4125	N/A	Lower	1.00262	0.016457	0.947851	0.0174078
Blasche-S3_P3-B9	B9	B	9	Pyridoxine	inc	inc	DMSO	inc_DMSO	0.0019	0.0095	0.2375	N/A	Lower	1.00262	0.00947522	0.947851	0.0100227
Blasche-S3_P3-B9	B9	B	9	Glutamic acid	inc	inc	DMSO	inc_DMSO	28.3925	141.963	3549.06	N/A	Yes	1.00262	141.592	0.947851	149.773
Blasche-S3_P3-B9	B9	B	9	Pyridoxamine	inc	inc	DMSO	inc_DMSO	0.0014	0.007	0.175	N/A	Lower	1.00262	0.00698174	0.947851	0.00738513
Blasche-S3_P3-B9	B9	B	9	Cadaverine	inc	inc	DMSO	inc_DMSO	0.7806	3.903	97.575	N/A	Yes	1.00262	3.89282	0.947851	4.11774
Blasche-S3_P3-B9	B9	B	9	Tryptophan	inc	inc	DMSO	inc_DMSO	5.4805	27.4025	685.062	N/A	Yes	1.00262	27.331	0.947851	28.9101
Blasche-S3_P3-B9	B9	B	9	Histidine	inc	inc	DMSO	inc_DMSO	3.6207	18.1035	452.588	N/A	Yes	1.00262	18.0563	0.947851	19.0995
Blasche-S3_P3-B9	B9	B	9	Citrulline	inc	inc	DMSO	inc_DMSO	0.4198	2.099	52.475	N/A	Yes	1.00262	2.09352	0.947851	2.21448
Blasche-S3_P3-B9	B9	B	9	Aspartic acid	inc	inc	DMSO	inc_DMSO	21.7032	108.516	2712.9	N/A	Yes	1.00262	108.233	0.947851	114.486
Blasche-S3_P3-B9	B9	B	9	Valine	inc	inc	DMSO	inc_DMSO	45.2516	226.258	5656.45	N/A	Yes	1.00262	225.668	0.947851	238.706
Blasche-S3_P3-B9	B9	B	9	Tyrosine	inc	inc	DMSO	inc_DMSO	1.17	5.85	146.25	N/A	Yes	1.00262	5.83474	0.947851	6.17186
Blasche-S3_P3-B9	B9	B	9	Agmatine	inc	inc	DMSO	inc_DMSO	0.0147	0.0735	1.8375	N/A	Lower	1.00262	0.0733083	0.947851	0.0775438
Blasche-S3_P3-B9	B9	B	9	Proline	inc	inc	DMSO	inc_DMSO	10.5317	52.6585	1316.46	N/A	Yes	1.00262	52.5211	0.947851	55.5557
Blasche-S3_P3-B9	B9	B	9	Asparagine	inc	inc	DMSO	inc_DMSO	10.2315	51.1575	1278.94	N/A	Yes	1.00262	51.024	0.947851	53.9721
Blasche-S3_P3-B9	B9	B	9	Glycine	inc	inc	DMSO	inc_DMSO	60.3121	301.56	7539.01	N/A	Yes	1.00262	300.774	0.947851	318.152
Blasche-S3_P3-B9	B9	B	9	Phenylalanine	inc	inc	DMSO	inc_DMSO	19.6544	98.272	2456.8	N/A	Yes	1.00262	98.0156	0.947851	103.679
Blasche-S3_P3-B9	B9	B	9	Glutamine	inc	inc	DMSO	inc_DMSO	0.0921	0.4605	11.5125	N/A	Lower	1.00262	0.459299	0.947851	0.485836
Blasche-S3_P3-B9	B9	B	9	Alanine	inc	inc	DMSO	inc_DMSO	91.552	457.76	11444	N/A	Yes	1.00262	456.566	0.947851	482.945
Blasche-S3_P3-B9	B9	B	9	Threonine	inc	inc	DMSO	inc_DMSO	10.5366	52.683	1317.08	N/A	Yes	1.00262	52.5456	0.947851	55.5815
Blasche-S3_P3-B9	B9	B	9	Ornithine	inc	inc	DMSO	inc_DMSO	1.9713	9.8565	246.413	N/A	Yes	1.00262	9.83079	0.947851	10.3988
Blasche-S3_P3-B9	B9	B	9	Serine	inc	inc	DMSO	inc_DMSO	20.9085	104.543	2613.56	N/A	Yes	1.00262	104.27	0.947851	110.294
Blasche-S3_P3-B9	B9	B	9	Kynurenine	inc	inc	DMSO	inc_DMSO	0.0312	0.156	3.9	N/A	Lower	1.00262	0.155593	0.947851	0.164583
Blasche-S3_P3-B9	B9	B	9	Methionine	inc	inc	DMSO	inc_DMSO	9.6927	48.4635	1211.59	N/A	Yes	1.00262	48.3371	0.947851	51.1299
Blasche-S3_P3-B9	B9	B	9	Leucine	inc	inc	DMSO	inc_DMSO	54.1566	270.783	6769.58	N/A	Yes	1.00262	270.077	0.947851	285.681
Blasche-S3_P3-B9	B9	B	9	Pyridoxal	inc	inc	DMSO	inc_DMSO	0.0008	0.004	0.1	N/A	Lower	1.00262	0.00398956	0.947851	0.00422007
Blasche-S3_P3-B9	B9	B	9	Nicotinic Acid	inc	inc	DMSO	inc_DMSO	0.0641	0.3205	8.0125	N/A	Lower	1.00262	0.319664	0.947851	0.338133
Blasche-S3_P3-B9	B9	B	9	Isoleucine	inc	inc	DMSO	inc_DMSO	19.4385	97.1925	2429.81	N/A	Yes	1.00262	96.9389	0.947851	102.54
Blasche-S3_P3-B9	B9	B	9	Arginine	inc	inc	DMSO	inc_DMSO	156.596	782.98	19574.5	N/A	Upper	1.00262	780.937	0.947851	826.058
Blasche-S3_P3-B9	B9	B	9	AABA	inc	inc	DMSO	inc_DMSO	1.088	5.44	136	N/A	Yes	1.00262	5.42581	0.947851	5.7393
Blasche-S3_P3-B10	B10	B	10	Nicotinic Acid	inc	inc	DMSO	inc_DMSO	0.0655	0.3275	8.1875	N/A	Lower	0.975652	0.335673	0.955658	0.342696
Blasche-S3_P3-B10	B10	B	10	Cadaverine	inc	inc	DMSO	inc_DMSO	0.7744	3.872	96.8	N/A	Yes	0.975652	3.96863	0.955658	4.05166
Blasche-S3_P3-B10	B10	B	10	Glycine	inc	inc	DMSO	inc_DMSO	55.6707	278.353	6958.84	N/A	Yes	0.975652	285.3	0.955658	291.269
Blasche-S3_P3-B10	B10	B	10	Arginine	inc	inc	DMSO	inc_DMSO	148.517	742.584	18564.6	N/A	Upper	0.975652	761.115	0.955658	777.04
Blasche-S3_P3-B10	B10	B	10	Pyridoxine	inc	inc	DMSO	inc_DMSO	0.0021	0.0105	0.2625	N/A	Lower	0.975652	0.010762	0.955658	0.0109872
Blasche-S3_P3-B10	B10	B	10	Pyridoxal	inc	inc	DMSO	inc_DMSO	0.0014	0.007	0.175	N/A	Lower	0.975652	0.00717469	0.955658	0.0073248
Blasche-S3_P3-B10	B10	B	10	Pyridoxamine	inc	inc	DMSO	inc_DMSO	0.0016	0.008	0.2	N/A	Lower	0.975652	0.00819964	0.955658	0.0083712
Blasche-S3_P3-B10	B10	B	10	Asparagine	inc	inc	DMSO	inc_DMSO	10.7607	53.8035	1345.09	N/A	Yes	0.975652	55.1462	0.955658	56.3
Blasche-S3_P3-B10	B10	B	10	Histidine	inc	inc	DMSO	inc_DMSO	3.838	19.19	479.75	N/A	Yes	0.975652	19.6689	0.955658	20.0804
Blasche-S3_P3-B10	B10	B	10	Glutamine	inc	inc	DMSO	inc_DMSO	0.257	1.285	32.125	N/A	Yes	0.975652	1.31707	0.955658	1.34462
Blasche-S3_P3-B10	B10	B	10	Serine	inc	inc	DMSO	inc_DMSO	21.1562	105.781	2644.53	N/A	Yes	0.975652	108.421	0.955658	110.689
Blasche-S3_P3-B10	B10	B	10	Glutamic acid	inc	inc	DMSO	inc_DMSO	27.1879	135.94	3398.49	N/A	Yes	0.975652	139.332	0.955658	142.247
Blasche-S3_P3-B10	B10	B	10	Aspartic acid	inc	inc	DMSO	inc_DMSO	22.3076	111.538	2788.45	N/A	Yes	0.975652	114.321	0.955658	116.713
Blasche-S3_P3-B10	B10	B	10	AABA	inc	inc	DMSO	inc_DMSO	1.0808	5.404	135.1	N/A	Yes	0.975652	5.53886	0.955658	5.65474
Blasche-S3_P3-B10	B10	B	10	Valine	inc	inc	DMSO	inc_DMSO	45.6854	228.427	5710.68	N/A	Yes	0.975652	234.127	0.955658	239.026
Blasche-S3_P3-B10	B10	B	10	Alanine	inc	inc	DMSO	inc_DMSO	90.1156	450.578	11264.4	N/A	Yes	0.975652	461.822	0.955658	471.485
Blasche-S3_P3-B10	B10	B	10	Phenylalanine	inc	inc	DMSO	inc_DMSO	19.8149	99.0745	2476.86	N/A	Yes	0.975652	101.547	0.955658	103.672
Blasche-S3_P3-B10	B10	B	10	Homoserine	inc	inc	DMSO	inc_DMSO	0.7209	3.6045	90.1125	N/A	Yes	0.975652	3.69445	0.955658	3.77175
Blasche-S3_P3-B10	B10	B	10	Isoleucine	inc	inc	DMSO	inc_DMSO	19.2051	96.0255	2400.64	N/A	Yes	0.975652	98.4219	0.955658	100.481
Blasche-S3_P3-B10	B10	B	10	Kynurenine	inc	inc	DMSO	inc_DMSO	0.0506	0.253	6.325	N/A	Lower	0.975652	0.259314	0.955658	0.264739
Blasche-S3_P3-B10	B10	B	10	Agmatine	inc	inc	DMSO	inc_DMSO	0.0144	0.072	1.8	N/A	Lower	0.975652	0.0737968	0.955658	0.0753408
Blasche-S3_P3-B10	B10	B	10	Tryptophan	inc	inc	DMSO	inc_DMSO	5.5653	27.8265	695.663	N/A	Yes	0.975652	28.5209	0.955658	29.1176
Blasche-S3_P3-B10	B10	B	10	Threonine	inc	inc	DMSO	inc_DMSO	10.4122	52.061	1301.53	N/A	Yes	0.975652	53.3602	0.955658	54.4766
Blasche-S3_P3-B10	B10	B	10	GABA	inc	inc	DMSO	inc_DMSO	0.7511	3.7555	93.8875	N/A	Yes	0.975652	3.84922	0.955658	3.92975
Blasche-S3_P3-B10	B10	B	10	Tyrosine	inc	inc	DMSO	inc_DMSO	1.1901	5.9505	148.762	N/A	Yes	0.975652	6.099	0.955658	6.2266
Blasche-S3_P3-B10	B10	B	10	Proline	inc	inc	DMSO	inc_DMSO	10.179	50.895	1272.38	N/A	Yes	0.975652	52.1651	0.955658	53.2565
Blasche-S3_P3-B10	B10	B	10	Methionine	inc	inc	DMSO	inc_DMSO	9.8177	49.0885	1227.21	N/A	Yes	0.975652	50.3135	0.955658	51.3662
Blasche-S3_P3-B10	B10	B	10	Dopamine	inc	inc	DMSO	inc_DMSO	0.0033	0.0165	0.4125	N/A	Lower	0.975652	0.0169118	0.955658	0.0172656
Blasche-S3_P3-B10	B10	B	10	Citrulline	inc	inc	DMSO	inc_DMSO	0.3788	1.894	47.35	N/A	Yes	0.975652	1.94127	0.955658	1.98188
Blasche-S3_P3-B10	B10	B	10	Leucine	inc	inc	DMSO	inc_DMSO	53.6399	268.2	6704.99	N/A	Yes	0.975652	274.893	0.955658	280.644
Blasche-S3_P3-B10	B10	B	10	Ornithine	inc	inc	DMSO	inc_DMSO	1.9336	9.668	241.7	N/A	Yes	0.975652	9.90927	0.955658	10.1166
Blasche-S3_P3-B10	B10	B	10	Lysine	inc	inc	DMSO	inc_DMSO	70.205	351.025	8775.62	N/A	Yes	0.975652	359.785	0.955658	367.313
Blasche-S3_P3-B11	B11	B	11	GABA	inc	inc	DMSO	inc_DMSO	0.8067	4.0335	100.838	N/A	Yes	0.993496	4.05991	0.952708	4.23372
Blasche-S3_P3-B11	B11	B	11	Histidine	inc	inc	DMSO	inc_DMSO	4.2414	21.207	530.175	N/A	Yes	0.993496	21.3458	0.952708	22.2597
Blasche-S3_P3-B11	B11	B	11	Ornithine	inc	inc	DMSO	inc_DMSO	1.9188	9.594	239.85	N/A	Yes	0.993496	9.65681	0.952708	10.0702
Blasche-S3_P3-B11	B11	B	11	Cadaverine	inc	inc	DMSO	inc_DMSO	0.8034	4.017	100.425	N/A	Yes	0.993496	4.0433	0.952708	4.2164
Blasche-S3_P3-B11	B11	B	11	Methionine	inc	inc	DMSO	inc_DMSO	9.526	47.63	1190.75	N/A	Yes	0.993496	47.9418	0.952708	49.9943
Blasche-S3_P3-B11	B11	B	11	Dopamine	inc	inc	DMSO	inc_DMSO	0.0078	0.039	0.975	N/A	Lower	0.993496	0.0392553	0.952708	0.0409359
Blasche-S3_P3-B11	B11	B	11	Nicotinic Acid	inc	inc	DMSO	inc_DMSO	0.0647	0.3235	8.0875	N/A	Lower	0.993496	0.325618	0.952708	0.339558
Blasche-S3_P3-B11	B11	B	11	Phenylalanine	inc	inc	DMSO	inc_DMSO	20.0963	100.481	2512.04	N/A	Yes	0.993496	101.139	0.952708	105.469
Blasche-S3_P3-B11	B11	B	11	Glycine	inc	inc	DMSO	inc_DMSO	54.4895	272.447	6811.19	N/A	Yes	0.993496	274.231	0.952708	285.972
Blasche-S3_P3-B11	B11	B	11	Pyridoxal	inc	inc	DMSO	inc_DMSO	0.0014	0.007	0.175	N/A	Lower	0.993496	0.00704583	0.952708	0.00734747
Blasche-S3_P3-B11	B11	B	11	Leucine	inc	inc	DMSO	inc_DMSO	54.642	273.21	6830.25	N/A	Yes	0.993496	274.999	0.952708	286.772
Blasche-S3_P3-B11	B11	B	11	Pyridoxine	inc	inc	DMSO	inc_DMSO	0.0027	0.0135	0.3375	N/A	Lower	0.993496	0.0135884	0.952708	0.0141701
Blasche-S3_P3-B11	B11	B	11	Asparagine	inc	inc	DMSO	inc_DMSO	10.4617	52.3085	1307.71	N/A	Yes	0.993496	52.651	0.952708	54.905
Blasche-S3_P3-B11	B11	B	11	Aspartic acid	inc	inc	DMSO	inc_DMSO	21.8739	109.369	2734.24	N/A	Yes	0.993496	110.086	0.952708	114.799
Blasche-S3_P3-B11	B11	B	11	Tryptophan	inc	inc	DMSO	inc_DMSO	5.5714	27.857	696.425	N/A	Yes	0.993496	28.0394	0.952708	29.2398
Blasche-S3_P3-B11	B11	B	11	Proline	inc	inc	DMSO	inc_DMSO	10.3325	51.6625	1291.56	N/A	Yes	0.993496	52.0007	0.952708	54.227
Blasche-S3_P3-B11	B11	B	11	Homoserine	inc	inc	DMSO	inc_DMSO	0.7244	3.622	90.55	N/A	Yes	0.993496	3.64571	0.952708	3.80179
Blasche-S3_P3-B11	B11	B	11	Lysine	inc	inc	DMSO	inc_DMSO	70.8123	354.062	8851.54	N/A	Yes	0.993496	356.38	0.952708	371.637
Blasche-S3_P3-B11	B11	B	11	Citrulline	inc	inc	DMSO	inc_DMSO	0.4714	2.357	58.925	N/A	Yes	0.993496	2.37243	0.952708	2.474
Blasche-S3_P3-B11	B11	B	11	AABA	inc	inc	DMSO	inc_DMSO	1.0897	5.4485	136.213	N/A	Yes	0.993496	5.48417	0.952708	5.71896
Blasche-S3_P3-B11	B11	B	11	Tyrosine	inc	inc	DMSO	inc_DMSO	1.1773	5.8865	147.162	N/A	Yes	0.993496	5.92504	0.952708	6.1787
Blasche-S3_P3-B11	B11	B	11	Threonine	inc	inc	DMSO	inc_DMSO	11.0744	55.372	1384.3	N/A	Yes	0.993496	55.7345	0.952708	58.1206
Blasche-S3_P3-B11	B11	B	11	Pyridoxamine	inc	inc	DMSO	inc_DMSO	0.0018	0.009	0.225	N/A	Lower	0.993496	0.00905892	0.952708	0.00944675
Blasche-S3_P3-B11	B11	B	11	Kynurenine	inc	inc	DMSO	inc_DMSO	0.0731	0.3655	9.1375	N/A	Lower	0.993496	0.367893	0.952708	0.383643
Blasche-S3_P3-B11	B11	B	11	Valine	inc	inc	DMSO	inc_DMSO	46.2063	231.031	5775.79	N/A	Yes	0.993496	232.544	0.952708	242.5
Blasche-S3_P3-B11	B11	B	11	Alanine	inc	inc	DMSO	inc_DMSO	94.3963	471.981	11799.5	N/A	Yes	0.993496	475.072	0.952708	495.41
Blasche-S3_P3-B11	B11	B	11	Glutamic acid	inc	inc	DMSO	inc_DMSO	28.6345	143.173	3579.31	N/A	Yes	0.993496	144.11	0.952708	150.279
Blasche-S3_P3-B11	B11	B	11	Serine	inc	inc	DMSO	inc_DMSO	21.2849	106.424	2660.61	N/A	Yes	0.993496	107.121	0.952708	111.707
Blasche-S3_P3-B11	B11	B	11	Agmatine	inc	inc	DMSO	inc_DMSO	0.0158	0.079	1.975	N/A	Lower	0.993496	0.0795172	0.952708	0.0829215
Blasche-S3_P3-B11	B11	B	11	Glutamine	inc	inc	DMSO	inc_DMSO	0.1789	0.8945	22.3625	N/A	Lower	0.993496	0.900356	0.952708	0.938902
Blasche-S3_P3-B11	B11	B	11	Isoleucine	inc	inc	DMSO	inc_DMSO	20.8321	104.16	2604.01	N/A	Yes	0.993496	104.842	0.952708	109.331
Blasche-S3_P3-B11	B11	B	11	Arginine	inc	inc	DMSO	inc_DMSO	149.127	745.636	18640.9	N/A	Upper	0.993496	750.518	0.952708	782.649
Blasche-S3_P3-B12	B12	B	12	GABA	inc	inc	DMSO	inc_DMSO	0.7919	3.9595	98.9875	N/A	Yes	1.02019	3.88112	0.964042	4.10719
Blasche-S3_P3-B12	B12	B	12	Homoserine	inc	inc	DMSO	inc_DMSO	0.6431	3.2155	80.3875	N/A	Yes	1.02019	3.15185	0.964042	3.33543
Blasche-S3_P3-B12	B12	B	12	Methionine	inc	inc	DMSO	inc_DMSO	10.2275	51.1375	1278.44	N/A	Yes	1.02019	50.1252	0.964042	53.0449
Blasche-S3_P3-B12	B12	B	12	AABA	inc	inc	DMSO	inc_DMSO	1.0937	5.4685	136.713	N/A	Yes	1.02019	5.36025	0.964042	5.67247
Blasche-S3_P3-B12	B12	B	12	Serine	inc	inc	DMSO	inc_DMSO	23.2314	116.157	2903.93	N/A	Yes	1.02019	113.858	0.964042	120.49
Blasche-S3_P3-B12	B12	B	12	Dopamine	inc	inc	DMSO	inc_DMSO	0.0074	0.037	0.925	N/A	Lower	1.02019	0.0362676	0.964042	0.0383801
Blasche-S3_P3-B12	B12	B	12	Asparagine	inc	inc	DMSO	inc_DMSO	11.5172	57.586	1439.65	N/A	Yes	1.02019	56.4461	0.964042	59.7339
Blasche-S3_P3-B12	B12	B	12	Isoleucine	inc	inc	DMSO	inc_DMSO	21.4408	107.204	2680.1	N/A	Yes	1.02019	105.082	0.964042	111.203
Blasche-S3_P3-B12	B12	B	12	Aspartic acid	inc	inc	DMSO	inc_DMSO	23.8272	119.136	2978.4	N/A	Yes	1.02019	116.778	0.964042	123.58
Blasche-S3_P3-B12	B12	B	12	Glutamine	inc	inc	DMSO	inc_DMSO	0.2788	1.394	34.85	N/A	Yes	1.02019	1.36641	0.964042	1.44599
Blasche-S3_P3-B12	B12	B	12	Histidine	inc	inc	DMSO	inc_DMSO	4.3256	21.628	540.7	N/A	Yes	1.02019	21.1999	0.964042	22.4347
Blasche-S3_P3-B12	B12	B	12	Valine	inc	inc	DMSO	inc_DMSO	48.3745	241.873	6046.81	N/A	Yes	1.02019	237.085	0.964042	250.894
Blasche-S3_P3-B12	B12	B	12	Agmatine	inc	inc	DMSO	inc_DMSO	0.0165	0.0825	2.0625	N/A	Lower	1.02019	0.0808669	0.964042	0.0855772
Blasche-S3_P3-B12	B12	B	12	Tryptophan	inc	inc	DMSO	inc_DMSO	6.1004	30.502	762.55	N/A	Yes	1.02019	29.8982	0.964042	31.6397
Blasche-S3_P3-B12	B12	B	12	Cadaverine	inc	inc	DMSO	inc_DMSO	0.8098	4.049	101.225	N/A	Yes	1.02019	3.96885	0.964042	4.20002
Blasche-S3_P3-B12	B12	B	12	Alanine	inc	inc	DMSO	inc_DMSO	98.8571	494.286	12357.1	N/A	Yes	1.02019	484.501	0.964042	512.722
Blasche-S3_P3-B12	B12	B	12	Kynurenine	inc	inc	DMSO	inc_DMSO	0.0684	0.342	8.55	N/A	Lower	1.02019	0.33523	0.964042	0.354756
Blasche-S3_P3-B12	B12	B	12	Lysine	inc	inc	DMSO	inc_DMSO	74.3924	371.962	9299.05	N/A	Yes	1.02019	364.599	0.964042	385.836
Blasche-S3_P3-B12	B12	B	12	Ornithine	inc	inc	DMSO	inc_DMSO	1.9968	9.984	249.6	N/A	Yes	1.02019	9.78637	0.964042	10.3564
Blasche-S3_P3-B12	B12	B	12	Phenylalanine	inc	inc	DMSO	inc_DMSO	22.1912	110.956	2773.9	N/A	Yes	1.02019	108.76	0.964042	115.095
Blasche-S3_P3-B12	B12	B	12	Glutamic acid	inc	inc	DMSO	inc_DMSO	30.3243	151.621	3790.54	N/A	Yes	1.02019	148.62	0.964042	157.277
Blasche-S3_P3-B12	B12	B	12	Citrulline	inc	inc	DMSO	inc_DMSO	0.4598	2.299	57.475	N/A	Yes	1.02019	2.25349	0.964042	2.38475
Blasche-S3_P3-B12	B12	B	12	Pyridoxine	inc	inc	DMSO	inc_DMSO	0.0026	0.013	0.325	N/A	Lower	1.02019	0.0127427	0.964042	0.0134849
Blasche-S3_P3-B12	B12	B	12	Threonine	inc	inc	DMSO	inc_DMSO	11.7236	58.618	1465.45	N/A	Yes	1.02019	57.4577	0.964042	60.8044
Blasche-S3_P3-B12	B12	B	12	Leucine	inc	inc	DMSO	inc_DMSO	56.9087	284.543	7113.59	N/A	Yes	1.02019	278.911	0.964042	295.157
Blasche-S3_P3-B12	B12	B	12	Tyrosine	inc	inc	DMSO	inc_DMSO	1.2136	6.068	151.7	N/A	Yes	1.02019	5.94788	0.964042	6.29433
Blasche-S3_P3-B12	B12	B	12	Nicotinic Acid	inc	inc	DMSO	inc_DMSO	0.0597	0.2985	7.4625	N/A	Lower	1.02019	0.292591	0.964042	0.309634
Blasche-S3_P3-B12	B12	B	12	Pyridoxamine	inc	inc	DMSO	inc_DMSO	0.0021	0.0105	0.2625	N/A	Lower	1.02019	0.0102922	0.964042	0.0108916
Blasche-S3_P3-B12	B12	B	12	Arginine	inc	inc	DMSO	inc_DMSO	157.846	789.229	19730.7	N/A	Upper	1.02019	773.606	0.964042	818.666
Blasche-S3_P3-B12	B12	B	12	Pyridoxal	inc	inc	DMSO	inc_DMSO	0.0012	0.006	0.15	N/A	Lower	1.02019	0.00588123	0.964042	0.00622379
Blasche-S3_P3-B12	B12	B	12	Glycine	inc	inc	DMSO	inc_DMSO	63.0885	315.442	7886.06	N/A	Yes	1.02019	309.198	0.964042	327.208
Blasche-S3_P3-B12	B12	B	12	Proline	inc	inc	DMSO	inc_DMSO	10.1939	50.9695	1274.24	N/A	Yes	1.02019	49.9606	0.964042	52.8706
Blasche-S3_P3-C1	C1	C	1	Dopamine	NT5011	Roseburia intestinalis	Isosteviol+duloxetine	NT5011_Isosteviol+duloxetine	0.0034	0.017	0.425	0.267	Lower	1.04663	0.0162426	1.10686	0.0153587
Blasche-S3_P3-C1	C1	C	1	Aspartic acid	NT5011	Roseburia intestinalis	Isosteviol+duloxetine	NT5011_Isosteviol+duloxetine	23.9446	119.723	2993.08	0.267	Yes	1.04663	114.389	1.10686	108.164
Blasche-S3_P3-C1	C1	C	1	Histidine	NT5011	Roseburia intestinalis	Isosteviol+duloxetine	NT5011_Isosteviol+duloxetine	7.1519	35.7595	893.988	0.267	Yes	1.04663	34.1663	1.10686	32.3071
Blasche-S3_P3-C1	C1	C	1	Homoserine	NT5011	Roseburia intestinalis	Isosteviol+duloxetine	NT5011_Isosteviol+duloxetine	0.9673	4.8365	120.912	0.267	Yes	1.04663	4.62102	1.10686	4.36955
Blasche-S3_P3-C1	C1	C	1	Agmatine	NT5011	Roseburia intestinalis	Isosteviol+duloxetine	NT5011_Isosteviol+duloxetine	0.0227	0.1135	2.8375	0.267	Lower	1.04663	0.108443	1.10686	0.102542
Blasche-S3_P3-C1	C1	C	1	Lysine	NT5011	Roseburia intestinalis	Isosteviol+duloxetine	NT5011_Isosteviol+duloxetine	119.772	598.858	14971.4	0.267	Upper	1.04663	572.178	1.10686	541.041
Blasche-S3_P3-C1	C1	C	1	Pyridoxine	NT5011	Roseburia intestinalis	Isosteviol+duloxetine	NT5011_Isosteviol+duloxetine	0.0021	0.0105	0.2625	0.267	Lower	1.04663	0.0100322	1.10686	0.00948627
Blasche-S3_P3-C1	C1	C	1	Methionine	NT5011	Roseburia intestinalis	Isosteviol+duloxetine	NT5011_Isosteviol+duloxetine	11.9882	59.941	1498.53	0.267	Yes	1.04663	57.2705	1.10686	54.1539
Blasche-S3_P3-C1	C1	C	1	Glutamine	NT5011	Roseburia intestinalis	Isosteviol+duloxetine	NT5011_Isosteviol+duloxetine	1.4514	7.257	181.425	0.267	Yes	1.04663	6.93369	1.10686	6.55636
Blasche-S3_P3-C1	C1	C	1	Glycine	NT5011	Roseburia intestinalis	Isosteviol+duloxetine	NT5011_Isosteviol+duloxetine	70.8574	354.287	8857.17	0.267	Yes	1.04663	338.503	1.10686	320.082
Blasche-S3_P3-C1	C1	C	1	Serine	NT5011	Roseburia intestinalis	Isosteviol+duloxetine	NT5011_Isosteviol+duloxetine	17.2261	86.1305	2153.26	0.267	Yes	1.04663	82.2932	1.10686	77.8149
Blasche-S3_P3-C1	C1	C	1	Pyridoxamine	NT5011	Roseburia intestinalis	Isosteviol+duloxetine	NT5011_Isosteviol+duloxetine	0.0006	0.003	0.075	0.267	Lower	1.04663	0.00286634	1.10686	0.00271036
Blasche-S3_P3-C1	C1	C	1	Phenylalanine	NT5011	Roseburia intestinalis	Isosteviol+duloxetine	NT5011_Isosteviol+duloxetine	22.563	112.815	2820.38	0.267	Yes	1.04663	107.789	1.10686	101.923
Blasche-S3_P3-C1	C1	C	1	Alanine	NT5011	Roseburia intestinalis	Isosteviol+duloxetine	NT5011_Isosteviol+duloxetine	115.042	575.208	14380.2	0.267	Upper	1.04663	549.582	1.10686	519.674
Blasche-S3_P3-C1	C1	C	1	Arginine	NT5011	Roseburia intestinalis	Isosteviol+duloxetine	NT5011_Isosteviol+duloxetine	190.866	954.332	23858.3	0.267	Upper	1.04663	911.815	1.10686	862.195
Blasche-S3_P3-C1	C1	C	1	Proline	NT5011	Roseburia intestinalis	Isosteviol+duloxetine	NT5011_Isosteviol+duloxetine	11.5995	57.9975	1449.94	0.267	Yes	1.04663	55.4136	1.10686	52.3981
Blasche-S3_P3-C1	C1	C	1	Valine	NT5011	Roseburia intestinalis	Isosteviol+duloxetine	NT5011_Isosteviol+duloxetine	62.1469	310.735	7768.36	0.267	Yes	1.04663	296.891	1.10686	280.734
Blasche-S3_P3-C1	C1	C	1	Threonine	NT5011	Roseburia intestinalis	Isosteviol+duloxetine	NT5011_Isosteviol+duloxetine	11.2811	56.4055	1410.14	0.267	Yes	1.04663	53.8925	1.10686	50.9598
Blasche-S3_P3-C1	C1	C	1	Isoleucine	NT5011	Roseburia intestinalis	Isosteviol+duloxetine	NT5011_Isosteviol+duloxetine	21.8825	109.412	2735.31	0.267	Yes	1.04663	104.538	1.10686	98.8491
Blasche-S3_P3-C1	C1	C	1	GABA	NT5011	Roseburia intestinalis	Isosteviol+duloxetine	NT5011_Isosteviol+duloxetine	0.8692	4.346	108.65	0.267	Yes	1.04663	4.15238	1.10686	3.92641
Blasche-S3_P3-C1	C1	C	1	Tryptophan	NT5011	Roseburia intestinalis	Isosteviol+duloxetine	NT5011_Isosteviol+duloxetine	5.493	27.465	686.625	0.267	Yes	1.04663	26.2414	1.10686	24.8134
Blasche-S3_P3-C1	C1	C	1	Kynurenine	NT5011	Roseburia intestinalis	Isosteviol+duloxetine	NT5011_Isosteviol+duloxetine	0.0512	0.256	6.4	0.267	Lower	1.04663	0.244595	1.10686	0.231284
Blasche-S3_P3-C1	C1	C	1	Citrulline	NT5011	Roseburia intestinalis	Isosteviol+duloxetine	NT5011_Isosteviol+duloxetine	0.537	2.685	67.125	0.267	Yes	1.04663	2.56538	1.10686	2.42577
Blasche-S3_P3-C1	C1	C	1	Glutamic acid	NT5011	Roseburia intestinalis	Isosteviol+duloxetine	NT5011_Isosteviol+duloxetine	38.7513	193.757	4843.91	0.267	Yes	1.04663	185.124	1.10686	175.05
Blasche-S3_P3-C1	C1	C	1	Pyridoxal	NT5011	Roseburia intestinalis	Isosteviol+duloxetine	NT5011_Isosteviol+duloxetine	0.0009	0.0045	0.1125	0.267	Lower	1.04663	0.00429952	1.10686	0.00406554
Blasche-S3_P3-C1	C1	C	1	AABA	NT5011	Roseburia intestinalis	Isosteviol+duloxetine	NT5011_Isosteviol+duloxetine	1.4407	7.2035	180.088	0.267	Yes	1.04663	6.88257	1.10686	6.50803
Blasche-S3_P3-C1	C1	C	1	Cadaverine	NT5011	Roseburia intestinalis	Isosteviol+duloxetine	NT5011_Isosteviol+duloxetine	0.786	3.93	98.25	0.267	Yes	1.04663	3.75491	1.10686	3.55057
Blasche-S3_P3-C1	C1	C	1	Nicotinic Acid	NT5011	Roseburia intestinalis	Isosteviol+duloxetine	NT5011_Isosteviol+duloxetine	0.0785	0.3925	9.8125	0.267	Lower	1.04663	0.375013	1.10686	0.354606
Blasche-S3_P3-C1	C1	C	1	Leucine	NT5011	Roseburia intestinalis	Isosteviol+duloxetine	NT5011_Isosteviol+duloxetine	61.1574	305.787	7644.67	0.267	Yes	1.04663	292.164	1.10686	276.264
Blasche-S3_P3-C1	C1	C	1	Tyrosine	NT5011	Roseburia intestinalis	Isosteviol+duloxetine	NT5011_Isosteviol+duloxetine	1.5556	7.778	194.45	0.267	Yes	1.04663	7.43147	1.10686	7.02706
Blasche-S3_P3-C1	C1	C	1	Ornithine	NT5011	Roseburia intestinalis	Isosteviol+duloxetine	NT5011_Isosteviol+duloxetine	2.1461	10.7305	268.262	0.267	Yes	1.04663	10.2524	1.10686	9.69451
Blasche-S3_P3-C1	C1	C	1	Asparagine	NT5011	Roseburia intestinalis	Isosteviol+duloxetine	NT5011_Isosteviol+duloxetine	11.4479	57.2395	1430.99	0.267	Yes	1.04663	54.6894	1.10686	51.7132
Blasche-S3_P3-C2	C2	C	2	AABA	NT5011	Roseburia intestinalis	Isosteviol+duloxetine	NT5011_Isosteviol+duloxetine	1.3863	6.9315	173.287	0.257	Yes	1.01718	6.81442	1.01334	6.84023
Blasche-S3_P3-C2	C2	C	2	Glycine	NT5011	Roseburia intestinalis	Isosteviol+duloxetine	NT5011_Isosteviol+duloxetine	65.8924	329.462	8236.55	0.257	Yes	1.01718	323.897	1.01334	325.124
Blasche-S3_P3-C2	C2	C	2	Threonine	NT5011	Roseburia intestinalis	Isosteviol+duloxetine	NT5011_Isosteviol+duloxetine	10.2424	51.212	1280.3	0.257	Yes	1.01718	50.347	1.01334	50.5376
Blasche-S3_P3-C2	C2	C	2	Pyridoxine	NT5011	Roseburia intestinalis	Isosteviol+duloxetine	NT5011_Isosteviol+duloxetine	0.0027	0.0135	0.3375	0.257	Lower	1.01718	0.013272	1.01334	0.0133222
Blasche-S3_P3-C2	C2	C	2	Aspartic acid	NT5011	Roseburia intestinalis	Isosteviol+duloxetine	NT5011_Isosteviol+duloxetine	19.9972	99.986	2499.65	0.257	Yes	1.01718	98.2971	1.01334	98.6694
Blasche-S3_P3-C2	C2	C	2	Cadaverine	NT5011	Roseburia intestinalis	Isosteviol+duloxetine	NT5011_Isosteviol+duloxetine	0.7804	3.902	97.55	0.257	Yes	1.01718	3.83609	1.01334	3.85062
Blasche-S3_P3-C2	C2	C	2	Histidine	NT5011	Roseburia intestinalis	Isosteviol+duloxetine	NT5011_Isosteviol+duloxetine	6.4661	32.3305	808.263	0.257	Yes	1.01718	31.7844	1.01334	31.9048
Blasche-S3_P3-C2	C2	C	2	Valine	NT5011	Roseburia intestinalis	Isosteviol+duloxetine	NT5011_Isosteviol+duloxetine	59.6976	298.488	7462.2	0.257	Yes	1.01718	293.446	1.01334	294.558
Blasche-S3_P3-C2	C2	C	2	Homoserine	NT5011	Roseburia intestinalis	Isosteviol+duloxetine	NT5011_Isosteviol+duloxetine	0.661	3.305	82.625	0.257	Yes	1.01718	3.24918	1.01334	3.26148
Blasche-S3_P3-C2	C2	C	2	Glutamic acid	NT5011	Roseburia intestinalis	Isosteviol+duloxetine	NT5011_Isosteviol+duloxetine	34.8425	174.213	4355.31	0.257	Yes	1.01718	171.27	1.01334	171.918
Blasche-S3_P3-C2	C2	C	2	Proline	NT5011	Roseburia intestinalis	Isosteviol+duloxetine	NT5011_Isosteviol+duloxetine	11.3041	56.5205	1413.01	0.257	Yes	1.01718	55.5658	1.01334	55.7762
Blasche-S3_P3-C2	C2	C	2	Isoleucine	NT5011	Roseburia intestinalis	Isosteviol+duloxetine	NT5011_Isosteviol+duloxetine	21.3095	106.547	2663.69	0.257	Yes	1.01718	104.748	1.01334	105.144
Blasche-S3_P3-C2	C2	C	2	Pyridoxal	NT5011	Roseburia intestinalis	Isosteviol+duloxetine	NT5011_Isosteviol+duloxetine	0.0012	0.006	0.15	0.257	Lower	1.01718	0.00589865	1.01334	0.00592099
Blasche-S3_P3-C2	C2	C	2	Citrulline	NT5011	Roseburia intestinalis	Isosteviol+duloxetine	NT5011_Isosteviol+duloxetine	0.5086	2.543	63.575	0.257	Yes	1.01718	2.50005	1.01334	2.50951
Blasche-S3_P3-C2	C2	C	2	Tryptophan	NT5011	Roseburia intestinalis	Isosteviol+duloxetine	NT5011_Isosteviol+duloxetine	5.3788	26.894	672.35	0.257	Yes	1.01718	26.4397	1.01334	26.5399
Blasche-S3_P3-C2	C2	C	2	Phenylalanine	NT5011	Roseburia intestinalis	Isosteviol+duloxetine	NT5011_Isosteviol+duloxetine	22.1711	110.856	2771.39	0.257	Yes	1.01718	108.983	1.01334	109.396
Blasche-S3_P3-C2	C2	C	2	Lysine	NT5011	Roseburia intestinalis	Isosteviol+duloxetine	NT5011_Isosteviol+duloxetine	104.309	521.545	13038.6	0.257	Upper	1.01718	512.736	1.01334	514.678
Blasche-S3_P3-C2	C2	C	2	Serine	NT5011	Roseburia intestinalis	Isosteviol+duloxetine	NT5011_Isosteviol+duloxetine	17.5471	87.7355	2193.39	0.257	Yes	1.01718	86.2536	1.01334	86.5802
Blasche-S3_P3-C2	C2	C	2	Glutamine	NT5011	Roseburia intestinalis	Isosteviol+duloxetine	NT5011_Isosteviol+duloxetine	1.3737	6.8685	171.712	0.257	Yes	1.01718	6.75248	1.01334	6.77806
Blasche-S3_P3-C2	C2	C	2	GABA	NT5011	Roseburia intestinalis	Isosteviol+duloxetine	NT5011_Isosteviol+duloxetine	0.7485	3.7425	93.5625	0.257	Yes	1.01718	3.67929	1.01334	3.69322
Blasche-S3_P3-C2	C2	C	2	Alanine	NT5011	Roseburia intestinalis	Isosteviol+duloxetine	NT5011_Isosteviol+duloxetine	109.469	547.346	13683.6	0.257	Upper	1.01718	538.1	1.01334	540.138
Blasche-S3_P3-C2	C2	C	2	Nicotinic Acid	NT5011	Roseburia intestinalis	Isosteviol+duloxetine	NT5011_Isosteviol+duloxetine	0.0773	0.3865	9.6625	0.257	Lower	1.01718	0.379972	1.01334	0.381411
Blasche-S3_P3-C2	C2	C	2	Tyrosine	NT5011	Roseburia intestinalis	Isosteviol+duloxetine	NT5011_Isosteviol+duloxetine	1.5508	7.754	193.85	0.257	Yes	1.01718	7.62303	1.01334	7.6519
Blasche-S3_P3-C2	C2	C	2	Ornithine	NT5011	Roseburia intestinalis	Isosteviol+duloxetine	NT5011_Isosteviol+duloxetine	1.9514	9.757	243.925	0.257	Yes	1.01718	9.59219	1.01334	9.62852
Blasche-S3_P3-C2	C2	C	2	Asparagine	NT5011	Roseburia intestinalis	Isosteviol+duloxetine	NT5011_Isosteviol+duloxetine	10.1028	50.514	1262.85	0.257	Yes	1.01718	49.6608	1.01334	49.8488
Blasche-S3_P3-C2	C2	C	2	Methionine	NT5011	Roseburia intestinalis	Isosteviol+duloxetine	NT5011_Isosteviol+duloxetine	11.3405	56.7025	1417.56	0.257	Yes	1.01718	55.7447	1.01334	55.9558
Blasche-S3_P3-C2	C2	C	2	Arginine	NT5011	Roseburia intestinalis	Isosteviol+duloxetine	NT5011_Isosteviol+duloxetine	176.895	884.474	22111.8	0.257	Upper	1.01718	869.534	1.01334	872.827
Blasche-S3_P3-C2	C2	C	2	Kynurenine	NT5011	Roseburia intestinalis	Isosteviol+duloxetine	NT5011_Isosteviol+duloxetine	0.0474	0.237	5.925	0.257	Lower	1.01718	0.232997	1.01334	0.233879
Blasche-S3_P3-C2	C2	C	2	Dopamine	NT5011	Roseburia intestinalis	Isosteviol+duloxetine	NT5011_Isosteviol+duloxetine	0.007	0.035	0.875	0.257	Lower	1.01718	0.0344088	1.01334	0.0345391
Blasche-S3_P3-C2	C2	C	2	Agmatine	NT5011	Roseburia intestinalis	Isosteviol+duloxetine	NT5011_Isosteviol+duloxetine	0.0229	0.1145	2.8625	0.257	Lower	1.01718	0.112566	1.01334	0.112992
Blasche-S3_P3-C2	C2	C	2	Leucine	NT5011	Roseburia intestinalis	Isosteviol+duloxetine	NT5011_Isosteviol+duloxetine	61.4547	307.274	7681.84	0.257	Yes	1.01718	302.083	1.01334	303.227
Blasche-S3_P3-C2	C2	C	2	Pyridoxamine	NT5011	Roseburia intestinalis	Isosteviol+duloxetine	NT5011_Isosteviol+duloxetine	0.0014	0.007	0.175	0.257	Lower	1.01718	0.00688176	1.01334	0.00690782
Blasche-S3_P3-C3	C3	C	3	Cadaverine	NT5011	Roseburia intestinalis	Isosteviol+duloxetine	NT5011_Isosteviol+duloxetine	0.7768	3.884	97.1	0.263	Yes	1.03759	3.74329	1.02372	3.79399
Blasche-S3_P3-C3	C3	C	3	GABA	NT5011	Roseburia intestinalis	Isosteviol+duloxetine	NT5011_Isosteviol+duloxetine	0.8351	4.1755	104.388	0.263	Yes	1.03759	4.02423	1.02372	4.07873
Blasche-S3_P3-C3	C3	C	3	Nicotinic Acid	NT5011	Roseburia intestinalis	Isosteviol+duloxetine	NT5011_Isosteviol+duloxetine	0.0763	0.3815	9.5375	0.263	Lower	1.03759	0.367679	1.02372	0.372659
Blasche-S3_P3-C3	C3	C	3	Proline	NT5011	Roseburia intestinalis	Isosteviol+duloxetine	NT5011_Isosteviol+duloxetine	11.1041	55.5205	1388.01	0.263	Yes	1.03759	53.5092	1.02372	54.2338
Blasche-S3_P3-C3	C3	C	3	Glutamic acid	NT5011	Roseburia intestinalis	Isosteviol+duloxetine	NT5011_Isosteviol+duloxetine	36.1238	180.619	4515.48	0.263	Yes	1.03759	174.076	1.02372	176.433
Blasche-S3_P3-C3	C3	C	3	Isoleucine	NT5011	Roseburia intestinalis	Isosteviol+duloxetine	NT5011_Isosteviol+duloxetine	20.5338	102.669	2566.72	0.263	Yes	1.03759	98.9496	1.02372	100.29
Blasche-S3_P3-C3	C3	C	3	Arginine	NT5011	Roseburia intestinalis	Isosteviol+duloxetine	NT5011_Isosteviol+duloxetine	179.652	898.26	22456.5	0.263	Upper	1.03759	865.719	1.02372	877.443
Blasche-S3_P3-C3	C3	C	3	Ornithine	NT5011	Roseburia intestinalis	Isosteviol+duloxetine	NT5011_Isosteviol+duloxetine	1.9391	9.6955	242.387	0.263	Yes	1.03759	9.34426	1.02372	9.47081
Blasche-S3_P3-C3	C3	C	3	Histidine	NT5011	Roseburia intestinalis	Isosteviol+duloxetine	NT5011_Isosteviol+duloxetine	6.6328	33.164	829.1	0.263	Yes	1.03759	31.9626	1.02372	32.3954
Blasche-S3_P3-C3	C3	C	3	Methionine	NT5011	Roseburia intestinalis	Isosteviol+duloxetine	NT5011_Isosteviol+duloxetine	11.5775	57.8875	1447.19	0.263	Yes	1.03759	55.7904	1.02372	56.5459
Blasche-S3_P3-C3	C3	C	3	Aspartic acid	NT5011	Roseburia intestinalis	Isosteviol+duloxetine	NT5011_Isosteviol+duloxetine	21.0767	105.383	2634.59	0.263	Yes	1.03759	101.566	1.02372	102.941
Blasche-S3_P3-C3	C3	C	3	Homoserine	NT5011	Roseburia intestinalis	Isosteviol+duloxetine	NT5011_Isosteviol+duloxetine	0.7408	3.704	92.6	0.263	Yes	1.03759	3.56982	1.02372	3.61816
Blasche-S3_P3-C3	C3	C	3	Citrulline	NT5011	Roseburia intestinalis	Isosteviol+duloxetine	NT5011_Isosteviol+duloxetine	0.3821	1.9105	47.7625	0.263	Yes	1.03759	1.84129	1.02372	1.86622
Blasche-S3_P3-C3	C3	C	3	Tryptophan	NT5011	Roseburia intestinalis	Isosteviol+duloxetine	NT5011_Isosteviol+duloxetine	5.3494	26.747	668.675	0.263	Yes	1.03759	25.778	1.02372	26.1271
Blasche-S3_P3-C3	C3	C	3	Pyridoxamine	NT5011	Roseburia intestinalis	Isosteviol+duloxetine	NT5011_Isosteviol+duloxetine	0.0006	0.003	0.075	0.263	Lower	1.03759	0.00289132	1.02372	0.00293048
Blasche-S3_P3-C3	C3	C	3	Pyridoxine	NT5011	Roseburia intestinalis	Isosteviol+duloxetine	NT5011_Isosteviol+duloxetine	0.0021	0.0105	0.2625	0.263	Lower	1.03759	0.0101196	1.02372	0.0102567
Blasche-S3_P3-C3	C3	C	3	Alanine	NT5011	Roseburia intestinalis	Isosteviol+duloxetine	NT5011_Isosteviol+duloxetine	107.649	538.246	13456.2	0.263	Upper	1.03759	518.747	1.02372	525.773
Blasche-S3_P3-C3	C3	C	3	Valine	NT5011	Roseburia intestinalis	Isosteviol+duloxetine	NT5011_Isosteviol+duloxetine	59.1029	295.514	7387.86	0.263	Yes	1.03759	284.809	1.02372	288.666
Blasche-S3_P3-C3	C3	C	3	Glycine	NT5011	Roseburia intestinalis	Isosteviol+duloxetine	NT5011_Isosteviol+duloxetine	65.494	327.47	8186.75	0.263	Yes	1.03759	315.607	1.02372	319.881
Blasche-S3_P3-C3	C3	C	3	Leucine	NT5011	Roseburia intestinalis	Isosteviol+duloxetine	NT5011_Isosteviol+duloxetine	61.1835	305.918	7647.94	0.263	Yes	1.03759	294.835	1.02372	298.828
Blasche-S3_P3-C3	C3	C	3	Asparagine	NT5011	Roseburia intestinalis	Isosteviol+duloxetine	NT5011_Isosteviol+duloxetine	9.9956	49.978	1249.45	0.263	Yes	1.03759	48.1674	1.02372	48.8198
Blasche-S3_P3-C3	C3	C	3	Agmatine	NT5011	Roseburia intestinalis	Isosteviol+duloxetine	NT5011_Isosteviol+duloxetine	0.0209	0.1045	2.6125	0.263	Lower	1.03759	0.100714	1.02372	0.102078
Blasche-S3_P3-C3	C3	C	3	Tyrosine	NT5011	Roseburia intestinalis	Isosteviol+duloxetine	NT5011_Isosteviol+duloxetine	1.5779	7.8895	197.238	0.263	Yes	1.03759	7.60369	1.02372	7.70666
Blasche-S3_P3-C3	C3	C	3	Phenylalanine	NT5011	Roseburia intestinalis	Isosteviol+duloxetine	NT5011_Isosteviol+duloxetine	21.7483	108.742	2718.54	0.263	Yes	1.03759	104.802	1.02372	106.221
Blasche-S3_P3-C3	C3	C	3	Kynurenine	NT5011	Roseburia intestinalis	Isosteviol+duloxetine	NT5011_Isosteviol+duloxetine	0.0447	0.2235	5.5875	0.263	Lower	1.03759	0.215403	1.02372	0.21832
Blasche-S3_P3-C3	C3	C	3	Pyridoxal	NT5011	Roseburia intestinalis	Isosteviol+duloxetine	NT5011_Isosteviol+duloxetine	0.0006	0.003	0.075	0.263	Lower	1.03759	0.00289132	1.02372	0.00293048
Blasche-S3_P3-C3	C3	C	3	Lysine	NT5011	Roseburia intestinalis	Isosteviol+duloxetine	NT5011_Isosteviol+duloxetine	107.866	539.331	13483.3	0.263	Upper	1.03759	519.793	1.02372	526.832
Blasche-S3_P3-C3	C3	C	3	Dopamine	NT5011	Roseburia intestinalis	Isosteviol+duloxetine	NT5011_Isosteviol+duloxetine	0.0056	0.028	0.7	0.263	Lower	1.03759	0.0269856	1.02372	0.0273511
Blasche-S3_P3-C3	C3	C	3	Serine	NT5011	Roseburia intestinalis	Isosteviol+duloxetine	NT5011_Isosteviol+duloxetine	17.1782	85.891	2147.28	0.263	Yes	1.03759	82.7794	1.02372	83.9005
Blasche-S3_P3-C3	C3	C	3	AABA	NT5011	Roseburia intestinalis	Isosteviol+duloxetine	NT5011_Isosteviol+duloxetine	1.3731	6.8655	171.637	0.263	Yes	1.03759	6.61678	1.02372	6.70639
Blasche-S3_P3-C3	C3	C	3	Glutamine	NT5011	Roseburia intestinalis	Isosteviol+duloxetine	NT5011_Isosteviol+duloxetine	1.4214	7.107	177.675	0.263	Yes	1.03759	6.84953	1.02372	6.94229
Blasche-S3_P3-C3	C3	C	3	Threonine	NT5011	Roseburia intestinalis	Isosteviol+duloxetine	NT5011_Isosteviol+duloxetine	10.4923	52.4615	1311.54	0.263	Yes	1.03759	50.561	1.02372	51.2457
Blasche-S3_P3-C4	C4	C	4	Citrulline	NT5011	Roseburia intestinalis	Isosteviol+duloxetine	NT5011_Isosteviol+duloxetine	0.5592	2.796	69.9	0.261	Yes	1.02408	2.73025	1.11284	2.51248
Blasche-S3_P3-C4	C4	C	4	Lysine	NT5011	Roseburia intestinalis	Isosteviol+duloxetine	NT5011_Isosteviol+duloxetine	118.551	592.757	14818.9	0.261	Upper	1.02408	578.819	1.11284	532.651
Blasche-S3_P3-C4	C4	C	4	Asparagine	NT5011	Roseburia intestinalis	Isosteviol+duloxetine	NT5011_Isosteviol+duloxetine	11.8334	59.167	1479.17	0.261	Yes	1.02408	57.7757	1.11284	53.1674
Blasche-S3_P3-C4	C4	C	4	Kynurenine	NT5011	Roseburia intestinalis	Isosteviol+duloxetine	NT5011_Isosteviol+duloxetine	0.0607	0.3035	7.5875	0.261	Lower	1.02408	0.296363	1.11284	0.272725
Blasche-S3_P3-C4	C4	C	4	Agmatine	NT5011	Roseburia intestinalis	Isosteviol+duloxetine	NT5011_Isosteviol+duloxetine	0.0229	0.1145	2.8625	0.261	Lower	1.02408	0.111808	1.11284	0.10289
Blasche-S3_P3-C4	C4	C	4	Dopamine	NT5011	Roseburia intestinalis	Isosteviol+duloxetine	NT5011_Isosteviol+duloxetine	0.0083	0.0415	1.0375	0.261	Lower	1.02408	0.0405242	1.11284	0.0372918
Blasche-S3_P3-C4	C4	C	4	Proline	NT5011	Roseburia intestinalis	Isosteviol+duloxetine	NT5011_Isosteviol+duloxetine	11.6672	58.336	1458.4	0.261	Yes	1.02408	56.9643	1.11284	52.4207
Blasche-S3_P3-C4	C4	C	4	Alanine	NT5011	Roseburia intestinalis	Isosteviol+duloxetine	NT5011_Isosteviol+duloxetine	125.567	627.836	15695.9	0.261	Upper	1.02408	613.072	1.11284	564.172
Blasche-S3_P3-C4	C4	C	4	Pyridoxal	NT5011	Roseburia intestinalis	Isosteviol+duloxetine	NT5011_Isosteviol+duloxetine	0.0014	0.007	0.175	0.261	Lower	1.02408	0.0068354	1.11284	0.00629019
Blasche-S3_P3-C4	C4	C	4	Arginine	NT5011	Roseburia intestinalis	Isosteviol+duloxetine	NT5011_Isosteviol+duloxetine	192.071	960.354	24008.9	0.261	Upper	1.02408	937.772	1.11284	862.973
Blasche-S3_P3-C4	C4	C	4	Leucine	NT5011	Roseburia intestinalis	Isosteviol+duloxetine	NT5011_Isosteviol+duloxetine	65.1566	325.783	8144.58	0.261	Yes	1.02408	318.122	1.11284	292.748
Blasche-S3_P3-C4	C4	C	4	Pyridoxine	NT5011	Roseburia intestinalis	Isosteviol+duloxetine	NT5011_Isosteviol+duloxetine	0.0029	0.0145	0.3625	0.261	Lower	1.02408	0.014159	1.11284	0.0130297
Blasche-S3_P3-C4	C4	C	4	Cadaverine	NT5011	Roseburia intestinalis	Isosteviol+duloxetine	NT5011_Isosteviol+duloxetine	0.8414	4.207	105.175	0.261	Yes	1.02408	4.10808	1.11284	3.78041
Blasche-S3_P3-C4	C4	C	4	GABA	NT5011	Roseburia intestinalis	Isosteviol+duloxetine	NT5011_Isosteviol+duloxetine	0.7926	3.963	99.075	0.261	Yes	1.02408	3.86981	1.11284	3.56115
Blasche-S3_P3-C4	C4	C	4	Serine	NT5011	Roseburia intestinalis	Isosteviol+duloxetine	NT5011_Isosteviol+duloxetine	18.8589	94.2945	2357.36	0.261	Yes	1.02408	92.0772	1.11284	84.7329
Blasche-S3_P3-C4	C4	C	4	Aspartic acid	NT5011	Roseburia intestinalis	Isosteviol+duloxetine	NT5011_Isosteviol+duloxetine	23.5674	117.837	2945.92	0.261	Yes	1.02408	115.066	1.11284	105.888
Blasche-S3_P3-C4	C4	C	4	Methionine	NT5011	Roseburia intestinalis	Isosteviol+duloxetine	NT5011_Isosteviol+duloxetine	12.7468	63.734	1593.35	0.261	Yes	1.02408	62.2353	1.11284	57.2713
Blasche-S3_P3-C4	C4	C	4	Glutamic acid	NT5011	Roseburia intestinalis	Isosteviol+duloxetine	NT5011_Isosteviol+duloxetine	39.7077	198.538	4963.46	0.261	Yes	1.02408	193.87	1.11284	178.406
Blasche-S3_P3-C4	C4	C	4	Glycine	NT5011	Roseburia intestinalis	Isosteviol+duloxetine	NT5011_Isosteviol+duloxetine	79.1003	395.502	9887.54	0.261	Yes	1.02408	386.202	1.11284	355.397
Blasche-S3_P3-C4	C4	C	4	Glutamine	NT5011	Roseburia intestinalis	Isosteviol+duloxetine	NT5011_Isosteviol+duloxetine	1.3693	6.8465	171.162	0.261	Yes	1.02408	6.68551	1.11284	6.15226
Blasche-S3_P3-C4	C4	C	4	Nicotinic Acid	NT5011	Roseburia intestinalis	Isosteviol+duloxetine	NT5011_Isosteviol+duloxetine	0.083	0.415	10.375	0.261	Lower	1.02408	0.405242	1.11284	0.372918
Blasche-S3_P3-C4	C4	C	4	Phenylalanine	NT5011	Roseburia intestinalis	Isosteviol+duloxetine	NT5011_Isosteviol+duloxetine	24.7685	123.843	3096.06	0.261	Yes	1.02408	120.93	1.11284	111.285
Blasche-S3_P3-C4	C4	C	4	Threonine	NT5011	Roseburia intestinalis	Isosteviol+duloxetine	NT5011_Isosteviol+duloxetine	11.4862	57.431	1435.77	0.261	Yes	1.02408	56.0805	1.11284	51.6074
Blasche-S3_P3-C4	C4	C	4	Isoleucine	NT5011	Roseburia intestinalis	Isosteviol+duloxetine	NT5011_Isosteviol+duloxetine	24.9572	124.786	3119.65	0.261	Yes	1.02408	121.852	1.11284	112.133
Blasche-S3_P3-C4	C4	C	4	Tryptophan	NT5011	Roseburia intestinalis	Isosteviol+duloxetine	NT5011_Isosteviol+duloxetine	6.0668	30.334	758.35	0.261	Yes	1.02408	29.6207	1.11284	27.2581
Blasche-S3_P3-C4	C4	C	4	Valine	NT5011	Roseburia intestinalis	Isosteviol+duloxetine	NT5011_Isosteviol+duloxetine	66.266	331.33	8283.25	0.261	Yes	1.02408	323.539	1.11284	297.733
Blasche-S3_P3-C4	C4	C	4	AABA	NT5011	Roseburia intestinalis	Isosteviol+duloxetine	NT5011_Isosteviol+duloxetine	1.4447	7.2235	180.587	0.261	Yes	1.02408	7.05364	1.11284	6.49103
Blasche-S3_P3-C4	C4	C	4	Tyrosine	NT5011	Roseburia intestinalis	Isosteviol+duloxetine	NT5011_Isosteviol+duloxetine	1.6481	8.2405	206.013	0.261	Yes	1.02408	8.04673	1.11284	7.4049
Blasche-S3_P3-C4	C4	C	4	Homoserine	NT5011	Roseburia intestinalis	Isosteviol+duloxetine	NT5011_Isosteviol+duloxetine	0.752	3.76	94	0.261	Yes	1.02408	3.67159	1.11284	3.37873
Blasche-S3_P3-C4	C4	C	4	Histidine	NT5011	Roseburia intestinalis	Isosteviol+duloxetine	NT5011_Isosteviol+duloxetine	7.2071	36.0355	900.887	0.261	Yes	1.02408	35.1881	1.11284	32.3815
Blasche-S3_P3-C4	C4	C	4	Ornithine	NT5011	Roseburia intestinalis	Isosteviol+duloxetine	NT5011_Isosteviol+duloxetine	2.0608	10.304	257.6	0.261	Yes	1.02408	10.0617	1.11284	9.25916
Blasche-S3_P3-C4	C4	C	4	Pyridoxamine	NT5011	Roseburia intestinalis	Isosteviol+duloxetine	NT5011_Isosteviol+duloxetine	0.0009	0.0045	0.1125	0.261	Lower	1.02408	0.00439419	1.11284	0.00404369
Blasche-S3_P3-C5	C5	C	5	Glutamine	NT5011	Roseburia intestinalis	Isosteviol+duloxetine	NT5011_Isosteviol+duloxetine	1.4182	7.091	177.275	0.259	Yes	1.04882	6.76091	1.03268	6.86659
Blasche-S3_P3-C5	C5	C	5	Pyridoxine	NT5011	Roseburia intestinalis	Isosteviol+duloxetine	NT5011_Isosteviol+duloxetine	0.0023	0.0115	0.2875	0.259	Lower	1.04882	0.0109647	1.03268	0.0111361
Blasche-S3_P3-C5	C5	C	5	Pyridoxal	NT5011	Roseburia intestinalis	Isosteviol+duloxetine	NT5011_Isosteviol+duloxetine	0.001	0.005	0.125	0.259	Lower	1.04882	0.00476725	1.03268	0.00484176
Blasche-S3_P3-C5	C5	C	5	Homoserine	NT5011	Roseburia intestinalis	Isosteviol+duloxetine	NT5011_Isosteviol+duloxetine	0.8562	4.281	107.025	0.259	Yes	1.04882	4.08172	1.03268	4.14552
Blasche-S3_P3-C5	C5	C	5	Ornithine	NT5011	Roseburia intestinalis	Isosteviol+duloxetine	NT5011_Isosteviol+duloxetine	1.9635	9.8175	245.438	0.259	Yes	1.04882	9.36049	1.03268	9.5068
Blasche-S3_P3-C5	C5	C	5	Glutamic acid	NT5011	Roseburia intestinalis	Isosteviol+duloxetine	NT5011_Isosteviol+duloxetine	37.0873	185.436	4635.91	0.259	Yes	1.04882	176.804	1.03268	179.568
Blasche-S3_P3-C5	C5	C	5	Asparagine	NT5011	Roseburia intestinalis	Isosteviol+duloxetine	NT5011_Isosteviol+duloxetine	10.2756	51.378	1284.45	0.259	Yes	1.04882	48.9863	1.03268	49.752
Blasche-S3_P3-C5	C5	C	5	Dopamine	NT5011	Roseburia intestinalis	Isosteviol+duloxetine	NT5011_Isosteviol+duloxetine	0.0067	0.0335	0.8375	0.259	Lower	1.04882	0.0319405	1.03268	0.0324398
Blasche-S3_P3-C5	C5	C	5	Cadaverine	NT5011	Roseburia intestinalis	Isosteviol+duloxetine	NT5011_Isosteviol+duloxetine	0.7331	3.6655	91.6375	0.259	Yes	1.04882	3.49487	1.03268	3.5495
Blasche-S3_P3-C5	C5	C	5	Proline	NT5011	Roseburia intestinalis	Isosteviol+duloxetine	NT5011_Isosteviol+duloxetine	10.9622	54.811	1370.27	0.259	Yes	1.04882	52.2595	1.03268	53.0764
Blasche-S3_P3-C5	C5	C	5	Lysine	NT5011	Roseburia intestinalis	Isosteviol+duloxetine	NT5011_Isosteviol+duloxetine	107.507	537.533	13438.3	0.259	Upper	1.04882	512.51	1.03268	520.521
Blasche-S3_P3-C5	C5	C	5	Aspartic acid	NT5011	Roseburia intestinalis	Isosteviol+duloxetine	NT5011_Isosteviol+duloxetine	22.4305	112.153	2803.81	0.259	Yes	1.04882	106.932	1.03268	108.603
Blasche-S3_P3-C5	C5	C	5	Leucine	NT5011	Roseburia intestinalis	Isosteviol+duloxetine	NT5011_Isosteviol+duloxetine	59.6338	298.169	7454.22	0.259	Yes	1.04882	284.289	1.03268	288.733
Blasche-S3_P3-C5	C5	C	5	Arginine	NT5011	Roseburia intestinalis	Isosteviol+duloxetine	NT5011_Isosteviol+duloxetine	177.979	889.895	22247.4	0.259	Upper	1.04882	848.47	1.03268	861.732
Blasche-S3_P3-C5	C5	C	5	Histidine	NT5011	Roseburia intestinalis	Isosteviol+duloxetine	NT5011_Isosteviol+duloxetine	6.6284	33.142	828.55	0.259	Yes	1.04882	31.5992	1.03268	32.0931
Blasche-S3_P3-C5	C5	C	5	Agmatine	NT5011	Roseburia intestinalis	Isosteviol+duloxetine	NT5011_Isosteviol+duloxetine	0.0218	0.109	2.725	0.259	Lower	1.04882	0.103926	1.03268	0.10555
Blasche-S3_P3-C5	C5	C	5	Glycine	NT5011	Roseburia intestinalis	Isosteviol+duloxetine	NT5011_Isosteviol+duloxetine	66.327	331.635	8290.88	0.259	Yes	1.04882	316.197	1.03268	321.14
Blasche-S3_P3-C5	C5	C	5	Threonine	NT5011	Roseburia intestinalis	Isosteviol+duloxetine	NT5011_Isosteviol+duloxetine	10.3452	51.726	1293.15	0.259	Yes	1.04882	49.3181	1.03268	50.089
Blasche-S3_P3-C5	C5	C	5	Isoleucine	NT5011	Roseburia intestinalis	Isosteviol+duloxetine	NT5011_Isosteviol+duloxetine	21.0581	105.29	2632.26	0.259	Yes	1.04882	100.389	1.03268	101.958
Blasche-S3_P3-C5	C5	C	5	Citrulline	NT5011	Roseburia intestinalis	Isosteviol+duloxetine	NT5011_Isosteviol+duloxetine	0.5019	2.5095	62.7375	0.259	Yes	1.04882	2.39268	1.03268	2.43008
Blasche-S3_P3-C5	C5	C	5	Nicotinic Acid	NT5011	Roseburia intestinalis	Isosteviol+duloxetine	NT5011_Isosteviol+duloxetine	0.0798	0.399	9.975	0.259	Lower	1.04882	0.380426	1.03268	0.386373
Blasche-S3_P3-C5	C5	C	5	AABA	NT5011	Roseburia intestinalis	Isosteviol+duloxetine	NT5011_Isosteviol+duloxetine	1.3204	6.602	165.05	0.259	Yes	1.04882	6.29467	1.03268	6.39306
Blasche-S3_P3-C5	C5	C	5	Pyridoxamine	NT5011	Roseburia intestinalis	Isosteviol+duloxetine	NT5011_Isosteviol+duloxetine	0.0006	0.003	0.075	0.259	Lower	1.04882	0.00286035	1.03268	0.00290506
Blasche-S3_P3-C5	C5	C	5	Tyrosine	NT5011	Roseburia intestinalis	Isosteviol+duloxetine	NT5011_Isosteviol+duloxetine	1.5554	7.777	194.425	0.259	Yes	1.04882	7.41497	1.03268	7.53088
Blasche-S3_P3-C5	C5	C	5	Alanine	NT5011	Roseburia intestinalis	Isosteviol+duloxetine	NT5011_Isosteviol+duloxetine	107.337	536.683	13417.1	0.259	Upper	1.04882	511.7	1.03268	519.699
Blasche-S3_P3-C5	C5	C	5	Kynurenine	NT5011	Roseburia intestinalis	Isosteviol+duloxetine	NT5011_Isosteviol+duloxetine	0.0422	0.211	5.275	0.259	Lower	1.04882	0.201178	1.03268	0.204322
Blasche-S3_P3-C5	C5	C	5	Tryptophan	NT5011	Roseburia intestinalis	Isosteviol+duloxetine	NT5011_Isosteviol+duloxetine	5.418	27.09	677.25	0.259	Yes	1.04882	25.8289	1.03268	26.2327
Blasche-S3_P3-C5	C5	C	5	Methionine	NT5011	Roseburia intestinalis	Isosteviol+duloxetine	NT5011_Isosteviol+duloxetine	11.5438	57.719	1442.98	0.259	Yes	1.04882	55.0321	1.03268	55.8923
Blasche-S3_P3-C5	C5	C	5	Serine	NT5011	Roseburia intestinalis	Isosteviol+duloxetine	NT5011_Isosteviol+duloxetine	16.6081	83.0405	2076.01	0.259	Yes	1.04882	79.1749	1.03268	80.4125
Blasche-S3_P3-C5	C5	C	5	Phenylalanine	NT5011	Roseburia intestinalis	Isosteviol+duloxetine	NT5011_Isosteviol+duloxetine	22.2605	111.303	2782.56	0.259	Yes	1.04882	106.121	1.03268	107.78
Blasche-S3_P3-C5	C5	C	5	GABA	NT5011	Roseburia intestinalis	Isosteviol+duloxetine	NT5011_Isosteviol+duloxetine	0.7401	3.7005	92.5125	0.259	Yes	1.04882	3.52824	1.03268	3.58339
Blasche-S3_P3-C5	C5	C	5	Valine	NT5011	Roseburia intestinalis	Isosteviol+duloxetine	NT5011_Isosteviol+duloxetine	59.9954	299.977	7499.42	0.259	Yes	1.04882	286.013	1.03268	290.483
Blasche-S3_P3-C6	C6	C	6	Tyrosine	NT5011	Roseburia intestinalis	Isosteviol+duloxetine	NT5011_Isosteviol+duloxetine	1.6242	8.121	203.025	0.27	Yes	1.03534	7.84379	1.07144	7.57955
Blasche-S3_P3-C6	C6	C	6	Leucine	NT5011	Roseburia intestinalis	Isosteviol+duloxetine	NT5011_Isosteviol+duloxetine	61.9896	309.948	7748.7	0.27	Yes	1.03534	299.368	1.07144	289.283
Blasche-S3_P3-C6	C6	C	6	Proline	NT5011	Roseburia intestinalis	Isosteviol+duloxetine	NT5011_Isosteviol+duloxetine	10.9467	54.7335	1368.34	0.27	Yes	1.03534	52.8652	1.07144	51.0842
Blasche-S3_P3-C6	C6	C	6	Phenylalanine	NT5011	Roseburia intestinalis	Isosteviol+duloxetine	NT5011_Isosteviol+duloxetine	23.2107	116.053	2901.34	0.27	Yes	1.03534	112.092	1.07144	108.316
Blasche-S3_P3-C6	C6	C	6	Aspartic acid	NT5011	Roseburia intestinalis	Isosteviol+duloxetine	NT5011_Isosteviol+duloxetine	23.8851	119.425	2985.64	0.27	Yes	1.03534	115.349	1.07144	111.463
Blasche-S3_P3-C6	C6	C	6	GABA	NT5011	Roseburia intestinalis	Isosteviol+duloxetine	NT5011_Isosteviol+duloxetine	0.7805	3.9025	97.5625	0.27	Yes	1.03534	3.76929	1.07144	3.64231
Blasche-S3_P3-C6	C6	C	6	Lysine	NT5011	Roseburia intestinalis	Isosteviol+duloxetine	NT5011_Isosteviol+duloxetine	111.16	555.802	13895	0.27	Upper	1.03534	536.829	1.07144	518.744
Blasche-S3_P3-C6	C6	C	6	Histidine	NT5011	Roseburia intestinalis	Isosteviol+duloxetine	NT5011_Isosteviol+duloxetine	7.4934	37.467	936.675	0.27	Yes	1.03534	36.188	1.07144	34.9689
Blasche-S3_P3-C6	C6	C	6	Dopamine	NT5011	Roseburia intestinalis	Isosteviol+duloxetine	NT5011_Isosteviol+duloxetine	0.0088	0.044	1.1	0.27	Lower	1.03534	0.042498	1.07144	0.0410664
Blasche-S3_P3-C6	C6	C	6	Pyridoxal	NT5011	Roseburia intestinalis	Isosteviol+duloxetine	NT5011_Isosteviol+duloxetine	0.0013	0.0065	0.1625	0.27	Lower	1.03534	0.00627812	1.07144	0.00606662
Blasche-S3_P3-C6	C6	C	6	Alanine	NT5011	Roseburia intestinalis	Isosteviol+duloxetine	NT5011_Isosteviol+duloxetine	116.09	580.451	14511.3	0.27	Upper	1.03534	560.637	1.07144	541.75
Blasche-S3_P3-C6	C6	C	6	Agmatine	NT5011	Roseburia intestinalis	Isosteviol+duloxetine	NT5011_Isosteviol+duloxetine	0.0235	0.1175	2.9375	0.27	Lower	1.03534	0.113489	1.07144	0.109666
Blasche-S3_P3-C6	C6	C	6	Asparagine	NT5011	Roseburia intestinalis	Isosteviol+duloxetine	NT5011_Isosteviol+duloxetine	11.5742	57.871	1446.78	0.27	Yes	1.03534	55.8956	1.07144	54.0125
Blasche-S3_P3-C6	C6	C	6	Kynurenine	NT5011	Roseburia intestinalis	Isosteviol+duloxetine	NT5011_Isosteviol+duloxetine	0.0499	0.2495	6.2375	0.27	Lower	1.03534	0.240983	1.07144	0.232865
Blasche-S3_P3-C6	C6	C	6	Tryptophan	NT5011	Roseburia intestinalis	Isosteviol+duloxetine	NT5011_Isosteviol+duloxetine	5.7809	28.9045	722.612	0.27	Yes	1.03534	27.9178	1.07144	26.9773
Blasche-S3_P3-C6	C6	C	6	Glutamic acid	NT5011	Roseburia intestinalis	Isosteviol+duloxetine	NT5011_Isosteviol+duloxetine	39.2588	196.294	4907.35	0.27	Yes	1.03534	189.593	1.07144	183.206
Blasche-S3_P3-C6	C6	C	6	Pyridoxine	NT5011	Roseburia intestinalis	Isosteviol+duloxetine	NT5011_Isosteviol+duloxetine	0.0034	0.017	0.425	0.27	Lower	1.03534	0.0164197	1.07144	0.0158666
Blasche-S3_P3-C6	C6	C	6	Isoleucine	NT5011	Roseburia intestinalis	Isosteviol+duloxetine	NT5011_Isosteviol+duloxetine	21.6876	108.438	2710.95	0.27	Yes	1.03534	104.736	1.07144	101.208
Blasche-S3_P3-C6	C6	C	6	Ornithine	NT5011	Roseburia intestinalis	Isosteviol+duloxetine	NT5011_Isosteviol+duloxetine	2.0566	10.283	257.075	0.27	Yes	1.03534	9.93199	1.07144	9.5974
Blasche-S3_P3-C6	C6	C	6	Arginine	NT5011	Roseburia intestinalis	Isosteviol+duloxetine	NT5011_Isosteviol+duloxetine	177.212	886.061	22151.5	0.27	Upper	1.03534	855.814	1.07144	826.984
Blasche-S3_P3-C6	C6	C	6	Glutamine	NT5011	Roseburia intestinalis	Isosteviol+duloxetine	NT5011_Isosteviol+duloxetine	1.4271	7.1355	178.388	0.27	Yes	1.03534	6.89193	1.07144	6.65975
Blasche-S3_P3-C6	C6	C	6	Methionine	NT5011	Roseburia intestinalis	Isosteviol+duloxetine	NT5011_Isosteviol+duloxetine	12.0536	60.268	1506.7	0.27	Yes	1.03534	58.2107	1.07144	56.2497
Blasche-S3_P3-C6	C6	C	6	Glycine	NT5011	Roseburia intestinalis	Isosteviol+duloxetine	NT5011_Isosteviol+duloxetine	80.4264	402.132	10053.3	0.27	Yes	1.03534	388.405	1.07144	375.321
Blasche-S3_P3-C6	C6	C	6	Citrulline	NT5011	Roseburia intestinalis	Isosteviol+duloxetine	NT5011_Isosteviol+duloxetine	0.4725	2.3625	59.0625	0.27	Yes	1.03534	2.28186	1.07144	2.20498
Blasche-S3_P3-C6	C6	C	6	Serine	NT5011	Roseburia intestinalis	Isosteviol+duloxetine	NT5011_Isosteviol+duloxetine	17.6423	88.2115	2205.29	0.27	Yes	1.03534	85.2004	1.07144	82.3301
Blasche-S3_P3-C6	C6	C	6	AABA	NT5011	Roseburia intestinalis	Isosteviol+duloxetine	NT5011_Isosteviol+duloxetine	1.4404	7.202	180.05	0.27	Yes	1.03534	6.95616	1.07144	6.72182
Blasche-S3_P3-C6	C6	C	6	Valine	NT5011	Roseburia intestinalis	Isosteviol+duloxetine	NT5011_Isosteviol+duloxetine	62.9841	314.921	7873.01	0.27	Yes	1.03534	304.171	1.07144	293.924
Blasche-S3_P3-C6	C6	C	6	Pyridoxamine	NT5011	Roseburia intestinalis	Isosteviol+duloxetine	NT5011_Isosteviol+duloxetine	0.0013	0.0065	0.1625	0.27	Lower	1.03534	0.00627812	1.07144	0.00606662
Blasche-S3_P3-C6	C6	C	6	Cadaverine	NT5011	Roseburia intestinalis	Isosteviol+duloxetine	NT5011_Isosteviol+duloxetine	0.8041	4.0205	100.513	0.27	Yes	1.03534	3.88326	1.07144	3.75244
Blasche-S3_P3-C6	C6	C	6	Threonine	NT5011	Roseburia intestinalis	Isosteviol+duloxetine	NT5011_Isosteviol+duloxetine	11.3109	56.5545	1413.86	0.27	Yes	1.03534	54.624	1.07144	52.7838
Blasche-S3_P3-C6	C6	C	6	Homoserine	NT5011	Roseburia intestinalis	Isosteviol+duloxetine	NT5011_Isosteviol+duloxetine	0.5056	2.528	63.2	0.27	Yes	1.03534	2.44171	1.07144	2.35945
Blasche-S3_P3-C6	C6	C	6	Nicotinic Acid	NT5011	Roseburia intestinalis	Isosteviol+duloxetine	NT5011_Isosteviol+duloxetine	0.0809	0.4045	10.1125	0.27	Lower	1.03534	0.390692	1.07144	0.377531
Blasche-S3_P3-C7	C7	C	7	Asparagine	NT5011	Roseburia intestinalis	duloxetine	NT5011_duloxetine	11.3236	56.618	1415.45	0.28	Yes	1.01184	55.9554	1.00916	56.1042
Blasche-S3_P3-C7	C7	C	7	Histidine	NT5011	Roseburia intestinalis	duloxetine	NT5011_duloxetine	6.3558	31.779	794.475	0.28	Yes	1.01184	31.4071	1.00916	31.4906
Blasche-S3_P3-C7	C7	C	7	GABA	NT5011	Roseburia intestinalis	duloxetine	NT5011_duloxetine	0.739	3.695	92.375	0.28	Yes	1.01184	3.65176	1.00916	3.66147
Blasche-S3_P3-C7	C7	C	7	Pyridoxine	NT5011	Roseburia intestinalis	duloxetine	NT5011_duloxetine	0.0023	0.0115	0.2875	0.28	Lower	1.01184	0.0113654	1.00916	0.0113956
Blasche-S3_P3-C7	C7	C	7	Leucine	NT5011	Roseburia intestinalis	duloxetine	NT5011_duloxetine	60.5438	302.719	7567.97	0.28	Yes	1.01184	299.176	1.00916	299.972
Blasche-S3_P3-C7	C7	C	7	Agmatine	NT5011	Roseburia intestinalis	duloxetine	NT5011_duloxetine	0.024	0.12	3	0.28	Lower	1.01184	0.118596	1.00916	0.118911
Blasche-S3_P3-C7	C7	C	7	Isoleucine	NT5011	Roseburia intestinalis	duloxetine	NT5011_duloxetine	21.9859	109.93	2748.24	0.28	Yes	1.01184	108.643	1.00916	108.932
Blasche-S3_P3-C7	C7	C	7	Methionine	NT5011	Roseburia intestinalis	duloxetine	NT5011_duloxetine	11.8794	59.397	1484.93	0.28	Yes	1.01184	58.7019	1.00916	58.858
Blasche-S3_P3-C7	C7	C	7	Nicotinic Acid	NT5011	Roseburia intestinalis	duloxetine	NT5011_duloxetine	0.0768	0.384	9.6	0.28	Lower	1.01184	0.379506	1.00916	0.380515
Blasche-S3_P3-C7	C7	C	7	Pyridoxamine	NT5011	Roseburia intestinalis	duloxetine	NT5011_duloxetine	0.0009	0.0045	0.1125	0.28	Lower	1.01184	0.00444734	1.00916	0.00445917
Blasche-S3_P3-C7	C7	C	7	Homoserine	NT5011	Roseburia intestinalis	duloxetine	NT5011_duloxetine	0.5391	2.6955	67.3875	0.28	Yes	1.01184	2.66396	1.00916	2.67104
Blasche-S3_P3-C7	C7	C	7	Serine	NT5011	Roseburia intestinalis	duloxetine	NT5011_duloxetine	17.0081	85.0405	2126.01	0.28	Yes	1.01184	84.0453	1.00916	84.2688
Blasche-S3_P3-C7	C7	C	7	Valine	NT5011	Roseburia intestinalis	duloxetine	NT5011_duloxetine	60.9754	304.877	7621.93	0.28	Yes	1.01184	301.309	1.00916	302.11
Blasche-S3_P3-C7	C7	C	7	Arginine	NT5011	Roseburia intestinalis	duloxetine	NT5011_duloxetine	176.591	882.953	22073.8	0.28	Upper	1.01184	872.62	1.00916	874.941
Blasche-S3_P3-C7	C7	C	7	Kynurenine	NT5011	Roseburia intestinalis	duloxetine	NT5011_duloxetine	0.0464	0.232	5.8	0.28	Lower	1.01184	0.229285	1.00916	0.229895
Blasche-S3_P3-C7	C7	C	7	Dopamine	NT5011	Roseburia intestinalis	duloxetine	NT5011_duloxetine	0.003	0.015	0.375	0.28	Lower	1.01184	0.0148245	1.00916	0.0148639
Blasche-S3_P3-C7	C7	C	7	Tyrosine	NT5011	Roseburia intestinalis	duloxetine	NT5011_duloxetine	1.5245	7.6225	190.562	0.28	Yes	1.01184	7.5333	1.00916	7.55333
Blasche-S3_P3-C7	C7	C	7	Aspartic acid	NT5011	Roseburia intestinalis	duloxetine	NT5011_duloxetine	21.9853	109.927	2748.16	0.28	Yes	1.01184	108.64	1.00916	108.929
Blasche-S3_P3-C7	C7	C	7	Citrulline	NT5011	Roseburia intestinalis	duloxetine	NT5011_duloxetine	0.5199	2.5995	64.9875	0.28	Yes	1.01184	2.56908	1.00916	2.57591
Blasche-S3_P3-C7	C7	C	7	Glutamic acid	NT5011	Roseburia intestinalis	duloxetine	NT5011_duloxetine	37.0924	185.462	4636.55	0.28	Yes	1.01184	183.292	1.00916	183.779
Blasche-S3_P3-C7	C7	C	7	AABA	NT5011	Roseburia intestinalis	duloxetine	NT5011_duloxetine	1.5521	7.7605	194.013	0.28	Yes	1.01184	7.66968	1.00916	7.69008
Blasche-S3_P3-C7	C7	C	7	Alanine	NT5011	Roseburia intestinalis	duloxetine	NT5011_duloxetine	110.065	550.327	13758.2	0.28	Upper	1.01184	543.886	1.00916	545.333
Blasche-S3_P3-C7	C7	C	7	Pyridoxal	NT5011	Roseburia intestinalis	duloxetine	NT5011_duloxetine	0.0008	0.004	0.1	0.28	Lower	1.01184	0.00395319	1.00916	0.0039637
Blasche-S3_P3-C7	C7	C	7	Tryptophan	NT5011	Roseburia intestinalis	duloxetine	NT5011_duloxetine	5.4912	27.456	686.4	0.28	Yes	1.01184	27.1347	1.00916	27.2069
Blasche-S3_P3-C7	C7	C	7	Cadaverine	NT5011	Roseburia intestinalis	duloxetine	NT5011_duloxetine	0.7508	3.754	93.85	0.28	Yes	1.01184	3.71007	1.00916	3.71994
Blasche-S3_P3-C7	C7	C	7	Threonine	NT5011	Roseburia intestinalis	duloxetine	NT5011_duloxetine	10.4943	52.4715	1311.79	0.28	Yes	1.01184	51.8574	1.00916	51.9954
Blasche-S3_P3-C7	C7	C	7	Ornithine	NT5011	Roseburia intestinalis	duloxetine	NT5011_duloxetine	1.889	9.445	236.125	0.28	Yes	1.01184	9.33447	1.00916	9.35929
Blasche-S3_P3-C7	C7	C	7	Proline	NT5011	Roseburia intestinalis	duloxetine	NT5011_duloxetine	10.9814	54.907	1372.67	0.28	Yes	1.01184	54.2644	1.00916	54.4088
Blasche-S3_P3-C7	C7	C	7	Lysine	NT5011	Roseburia intestinalis	duloxetine	NT5011_duloxetine	104.663	523.316	13082.9	0.28	Upper	1.01184	517.192	1.00916	518.567
Blasche-S3_P3-C7	C7	C	7	Phenylalanine	NT5011	Roseburia intestinalis	duloxetine	NT5011_duloxetine	22.4497	112.249	2806.21	0.28	Yes	1.01184	110.935	1.00916	111.23
Blasche-S3_P3-C7	C7	C	7	Glycine	NT5011	Roseburia intestinalis	duloxetine	NT5011_duloxetine	68.0074	340.037	8500.92	0.28	Yes	1.01184	336.058	1.00916	336.951
Blasche-S3_P3-C7	C7	C	7	Glutamine	NT5011	Roseburia intestinalis	duloxetine	NT5011_duloxetine	1.259	6.295	157.375	0.28	Yes	1.01184	6.22133	1.00916	6.23788
Blasche-S3_P3-C8	C8	C	8	Pyridoxamine	NT5011	Roseburia intestinalis	duloxetine	NT5011_duloxetine	0.0009	0.0045	0.1125	0.293	Lower	1.0336	0.00435373	1.00952	0.00445754
Blasche-S3_P3-C8	C8	C	8	Serine	NT5011	Roseburia intestinalis	duloxetine	NT5011_duloxetine	16.4029	82.0145	2050.36	0.293	Yes	1.0336	79.3486	1.00952	81.2407
Blasche-S3_P3-C8	C8	C	8	Phenylalanine	NT5011	Roseburia intestinalis	duloxetine	NT5011_duloxetine	22.2679	111.34	2783.49	0.293	Yes	1.0336	107.72	1.00952	110.289
Blasche-S3_P3-C8	C8	C	8	Agmatine	NT5011	Roseburia intestinalis	duloxetine	NT5011_duloxetine	0.0252	0.126	3.15	0.293	Lower	1.0336	0.121904	1.00952	0.124811
Blasche-S3_P3-C8	C8	C	8	Ornithine	NT5011	Roseburia intestinalis	duloxetine	NT5011_duloxetine	1.8707	9.3535	233.838	0.293	Yes	1.0336	9.04946	1.00952	9.26525
Blasche-S3_P3-C8	C8	C	8	Alanine	NT5011	Roseburia intestinalis	duloxetine	NT5011_duloxetine	108.891	544.453	13611.3	0.293	Upper	1.0336	526.756	1.00952	539.316
Blasche-S3_P3-C8	C8	C	8	Proline	NT5011	Roseburia intestinalis	duloxetine	NT5011_duloxetine	11.1053	55.5265	1388.16	0.293	Yes	1.0336	53.7216	1.00952	55.0026
Blasche-S3_P3-C8	C8	C	8	Tyrosine	NT5011	Roseburia intestinalis	duloxetine	NT5011_duloxetine	1.4812	7.406	185.15	0.293	Yes	1.0336	7.16527	1.00952	7.33613
Blasche-S3_P3-C8	C8	C	8	Glutamic acid	NT5011	Roseburia intestinalis	duloxetine	NT5011_duloxetine	36.0136	180.068	4501.7	0.293	Yes	1.0336	174.215	1.00952	178.369
Blasche-S3_P3-C8	C8	C	8	Lysine	NT5011	Roseburia intestinalis	duloxetine	NT5011_duloxetine	103.663	518.314	12957.8	0.293	Upper	1.0336	501.466	1.00952	513.424
Blasche-S3_P3-C8	C8	C	8	Pyridoxal	NT5011	Roseburia intestinalis	duloxetine	NT5011_duloxetine	0.0009	0.0045	0.1125	0.293	Lower	1.0336	0.00435373	1.00952	0.00445754
Blasche-S3_P3-C8	C8	C	8	Aspartic acid	NT5011	Roseburia intestinalis	duloxetine	NT5011_duloxetine	22.1898	110.949	2773.72	0.293	Yes	1.0336	107.343	1.00952	109.902
Blasche-S3_P3-C8	C8	C	8	Glutamine	NT5011	Roseburia intestinalis	duloxetine	NT5011_duloxetine	1.1891	5.9455	148.637	0.293	Yes	1.0336	5.75224	1.00952	5.8894
Blasche-S3_P3-C8	C8	C	8	Arginine	NT5011	Roseburia intestinalis	duloxetine	NT5011_duloxetine	176.507	882.533	22063.3	0.293	Upper	1.0336	853.846	1.00952	874.206
Blasche-S3_P3-C8	C8	C	8	Asparagine	NT5011	Roseburia intestinalis	duloxetine	NT5011_duloxetine	9.6636	48.318	1207.95	0.293	Yes	1.0336	46.7474	1.00952	47.8621
Blasche-S3_P3-C8	C8	C	8	GABA	NT5011	Roseburia intestinalis	duloxetine	NT5011_duloxetine	0.6588	3.294	82.35	0.293	Yes	1.0336	3.18693	1.00952	3.26292
Blasche-S3_P3-C8	C8	C	8	Pyridoxine	NT5011	Roseburia intestinalis	duloxetine	NT5011_duloxetine	0.0022	0.011	0.275	0.293	Lower	1.0336	0.0106424	1.00952	0.0108962
Blasche-S3_P3-C8	C8	C	8	Valine	NT5011	Roseburia intestinalis	duloxetine	NT5011_duloxetine	60.3218	301.609	7540.22	0.293	Yes	1.0336	291.805	1.00952	298.763
Blasche-S3_P3-C8	C8	C	8	Glycine	NT5011	Roseburia intestinalis	duloxetine	NT5011_duloxetine	64.4395	322.197	8054.94	0.293	Yes	1.0336	311.724	1.00952	319.158
Blasche-S3_P3-C8	C8	C	8	Kynurenine	NT5011	Roseburia intestinalis	duloxetine	NT5011_duloxetine	0.05	0.25	6.25	0.293	Lower	1.0336	0.241874	1.00952	0.247641
Blasche-S3_P3-C8	C8	C	8	AABA	NT5011	Roseburia intestinalis	duloxetine	NT5011_duloxetine	1.3673	6.8365	170.912	0.293	Yes	1.0336	6.61428	1.00952	6.772
Blasche-S3_P3-C8	C8	C	8	Dopamine	NT5011	Roseburia intestinalis	duloxetine	NT5011_duloxetine	0.0048	0.024	0.6	0.293	Lower	1.0336	0.0232199	1.00952	0.0237736
Blasche-S3_P3-C8	C8	C	8	Leucine	NT5011	Roseburia intestinalis	duloxetine	NT5011_duloxetine	59.7688	298.844	7471.1	0.293	Yes	1.0336	289.13	1.00952	296.024
Blasche-S3_P3-C8	C8	C	8	Methionine	NT5011	Roseburia intestinalis	duloxetine	NT5011_duloxetine	11.3768	56.884	1422.1	0.293	Yes	1.0336	55.035	1.00952	56.3473
Blasche-S3_P3-C8	C8	C	8	Cadaverine	NT5011	Roseburia intestinalis	duloxetine	NT5011_duloxetine	0.7717	3.8585	96.4625	0.293	Yes	1.0336	3.73308	1.00952	3.8221
Blasche-S3_P3-C8	C8	C	8	Nicotinic Acid	NT5011	Roseburia intestinalis	duloxetine	NT5011_duloxetine	0.0785	0.3925	9.8125	0.293	Lower	1.0336	0.379742	1.00952	0.388797
Blasche-S3_P3-C8	C8	C	8	Threonine	NT5011	Roseburia intestinalis	duloxetine	NT5011_duloxetine	10.2827	51.4135	1285.34	0.293	Yes	1.0336	49.7423	1.00952	50.9284
Blasche-S3_P3-C8	C8	C	8	Tryptophan	NT5011	Roseburia intestinalis	duloxetine	NT5011_duloxetine	5.4132	27.066	676.65	0.293	Yes	1.0336	26.1862	1.00952	26.8106
Blasche-S3_P3-C8	C8	C	8	Citrulline	NT5011	Roseburia intestinalis	duloxetine	NT5011_duloxetine	0.4483	2.2415	56.0375	0.293	Yes	1.0336	2.16864	1.00952	2.22035
Blasche-S3_P3-C8	C8	C	8	Homoserine	NT5011	Roseburia intestinalis	duloxetine	NT5011_duloxetine	0.4773	2.3865	59.6625	0.293	Yes	1.0336	2.30893	1.00952	2.36398
Blasche-S3_P3-C8	C8	C	8	Isoleucine	NT5011	Roseburia intestinalis	duloxetine	NT5011_duloxetine	20.1823	100.912	2522.79	0.293	Yes	1.0336	97.6314	1.00952	99.9594
Blasche-S3_P3-C8	C8	C	8	Histidine	NT5011	Roseburia intestinalis	duloxetine	NT5011_duloxetine	6.4609	32.3045	807.612	0.293	Yes	1.0336	31.2544	1.00952	31.9997
Blasche-S3_P3-C9	C9	C	9	Pyridoxamine	NT5011	Roseburia intestinalis	duloxetine	NT5011_duloxetine	0.0006	0.003	0.075	0.285	Lower	1.01295	0.00296164	1.04832	0.00286172
Blasche-S3_P3-C9	C9	C	9	Aspartic acid	NT5011	Roseburia intestinalis	duloxetine	NT5011_duloxetine	21.2532	106.266	2656.65	0.285	Yes	1.01295	104.907	1.04832	101.368
Blasche-S3_P3-C9	C9	C	9	Dopamine	NT5011	Roseburia intestinalis	duloxetine	NT5011_duloxetine	0.0071	0.0355	0.8875	0.285	Lower	1.01295	0.0350461	1.04832	0.0338636
Blasche-S3_P3-C9	C9	C	9	Isoleucine	NT5011	Roseburia intestinalis	duloxetine	NT5011_duloxetine	21.3773	106.886	2672.16	0.285	Yes	1.01295	105.52	1.04832	101.96
Blasche-S3_P3-C9	C9	C	9	Kynurenine	NT5011	Roseburia intestinalis	duloxetine	NT5011_duloxetine	0.0502	0.251	6.275	0.285	Lower	1.01295	0.247791	1.04832	0.23943
Blasche-S3_P3-C9	C9	C	9	Homoserine	NT5011	Roseburia intestinalis	duloxetine	NT5011_duloxetine	0.6024	3.012	75.3	0.285	Yes	1.01295	2.97349	1.04832	2.87316
Blasche-S3_P3-C9	C9	C	9	Glutamic acid	NT5011	Roseburia intestinalis	duloxetine	NT5011_duloxetine	38.4001	192	4800.01	0.285	Yes	1.01295	189.546	1.04832	183.15
Blasche-S3_P3-C9	C9	C	9	Valine	NT5011	Roseburia intestinalis	duloxetine	NT5011_duloxetine	61.7762	308.881	7722.02	0.285	Yes	1.01295	304.932	1.04832	294.643
Blasche-S3_P3-C9	C9	C	9	Ornithine	NT5011	Roseburia intestinalis	duloxetine	NT5011_duloxetine	1.9641	9.8205	245.512	0.285	Yes	1.01295	9.69494	1.04832	9.36783
Blasche-S3_P3-C9	C9	C	9	Glutamine	NT5011	Roseburia intestinalis	duloxetine	NT5011_duloxetine	1.3103	6.5515	163.787	0.285	Yes	1.01295	6.46773	1.04832	6.24951
Blasche-S3_P3-C9	C9	C	9	AABA	NT5011	Roseburia intestinalis	duloxetine	NT5011_duloxetine	1.4619	7.3095	182.738	0.285	Yes	1.01295	7.21604	1.04832	6.97257
Blasche-S3_P3-C9	C9	C	9	Citrulline	NT5011	Roseburia intestinalis	duloxetine	NT5011_duloxetine	0.4576	2.288	57.2	0.285	Yes	1.01295	2.25875	1.04832	2.18254
Blasche-S3_P3-C9	C9	C	9	Serine	NT5011	Roseburia intestinalis	duloxetine	NT5011_duloxetine	16.8302	84.151	2103.77	0.285	Yes	1.01295	83.075	1.04832	80.2721
Blasche-S3_P3-C9	C9	C	9	Cadaverine	NT5011	Roseburia intestinalis	duloxetine	NT5011_duloxetine	0.7619	3.8095	95.2375	0.285	Yes	1.01295	3.76079	1.04832	3.6339
Blasche-S3_P3-C9	C9	C	9	Agmatine	NT5011	Roseburia intestinalis	duloxetine	NT5011_duloxetine	0.0246	0.123	3.075	0.285	Lower	1.01295	0.121427	1.04832	0.11733
Blasche-S3_P3-C9	C9	C	9	Nicotinic Acid	NT5011	Roseburia intestinalis	duloxetine	NT5011_duloxetine	0.0755	0.3775	9.4375	0.285	Lower	1.01295	0.372673	1.04832	0.360099
Blasche-S3_P3-C9	C9	C	9	Phenylalanine	NT5011	Roseburia intestinalis	duloxetine	NT5011_duloxetine	23.2039	116.019	2900.49	0.285	Yes	1.01295	114.536	1.04832	110.672
Blasche-S3_P3-C9	C9	C	9	Proline	NT5011	Roseburia intestinalis	duloxetine	NT5011_duloxetine	11.0993	55.4965	1387.41	0.285	Yes	1.01295	54.7869	1.04832	52.9384
Blasche-S3_P3-C9	C9	C	9	Pyridoxine	NT5011	Roseburia intestinalis	duloxetine	NT5011_duloxetine	0.0023	0.0115	0.2875	0.285	Lower	1.01295	0.011353	1.04832	0.0109699
Blasche-S3_P3-C9	C9	C	9	Leucine	NT5011	Roseburia intestinalis	duloxetine	NT5011_duloxetine	62.4238	312.119	7802.98	0.285	Yes	1.01295	308.128	1.04832	297.732
Blasche-S3_P3-C9	C9	C	9	Threonine	NT5011	Roseburia intestinalis	duloxetine	NT5011_duloxetine	10.5592	52.796	1319.9	0.285	Yes	1.01295	52.121	1.04832	50.3624
Blasche-S3_P3-C9	C9	C	9	Pyridoxal	NT5011	Roseburia intestinalis	duloxetine	NT5011_duloxetine	0.001	0.005	0.125	0.285	Lower	1.01295	0.00493607	1.04832	0.00476953
Blasche-S3_P3-C9	C9	C	9	Histidine	NT5011	Roseburia intestinalis	duloxetine	NT5011_duloxetine	6.6737	33.3685	834.212	0.285	Yes	1.01295	32.9419	1.04832	31.8304
Blasche-S3_P3-C9	C9	C	9	GABA	NT5011	Roseburia intestinalis	duloxetine	NT5011_duloxetine	0.7754	3.877	96.925	0.285	Yes	1.01295	3.82743	1.04832	3.69829
Blasche-S3_P3-C9	C9	C	9	Asparagine	NT5011	Roseburia intestinalis	duloxetine	NT5011_duloxetine	10.8803	54.4015	1360.04	0.285	Yes	1.01295	53.7059	1.04832	51.8939
Blasche-S3_P3-C9	C9	C	9	Alanine	NT5011	Roseburia intestinalis	duloxetine	NT5011_duloxetine	115.782	578.908	14472.7	0.285	Upper	1.01295	571.506	1.04832	552.223
Blasche-S3_P3-C9	C9	C	9	Arginine	NT5011	Roseburia intestinalis	duloxetine	NT5011_duloxetine	178.214	891.071	22276.8	0.285	Upper	1.01295	879.678	1.04832	849.997
Blasche-S3_P3-C9	C9	C	9	Tryptophan	NT5011	Roseburia intestinalis	duloxetine	NT5011_duloxetine	5.6504	28.252	706.3	0.285	Yes	1.01295	27.8908	1.04832	26.9497
Blasche-S3_P3-C9	C9	C	9	Glycine	NT5011	Roseburia intestinalis	duloxetine	NT5011_duloxetine	69.0965	345.483	8637.06	0.285	Yes	1.01295	341.065	1.04832	329.558
Blasche-S3_P3-C9	C9	C	9	Lysine	NT5011	Roseburia intestinalis	duloxetine	NT5011_duloxetine	109.495	547.476	13686.9	0.285	Upper	1.01295	540.475	1.04832	522.24
Blasche-S3_P3-C9	C9	C	9	Tyrosine	NT5011	Roseburia intestinalis	duloxetine	NT5011_duloxetine	1.617	8.085	202.125	0.285	Yes	1.01295	7.98163	1.04832	7.71233
Blasche-S3_P3-C9	C9	C	9	Methionine	NT5011	Roseburia intestinalis	duloxetine	NT5011_duloxetine	11.8815	59.4075	1485.19	0.285	Yes	1.01295	58.6479	1.04832	56.6691
Blasche-S3_P3-C10	C10	C	10	Asparagine	NT5011	Roseburia intestinalis	duloxetine	NT5011_duloxetine	11.3178	56.589	1414.72	0.294	Yes	1.00256	56.4443	1.11145	50.9148
Blasche-S3_P3-C10	C10	C	10	Proline	NT5011	Roseburia intestinalis	duloxetine	NT5011_duloxetine	11.5059	57.5295	1438.24	0.294	Yes	1.00256	57.3824	1.11145	51.761
Blasche-S3_P3-C10	C10	C	10	Citrulline	NT5011	Roseburia intestinalis	duloxetine	NT5011_duloxetine	0.4929	2.4645	61.6125	0.294	Yes	1.00256	2.4582	1.11145	2.21738
Blasche-S3_P3-C10	C10	C	10	GABA	NT5011	Roseburia intestinalis	duloxetine	NT5011_duloxetine	0.7624	3.812	95.3	0.294	Yes	1.00256	3.80226	1.11145	3.42977
Blasche-S3_P3-C10	C10	C	10	Nicotinic Acid	NT5011	Roseburia intestinalis	duloxetine	NT5011_duloxetine	0.08	0.4	10	0.294	Lower	1.00256	0.398978	1.11145	0.359892
Blasche-S3_P3-C10	C10	C	10	Cadaverine	NT5011	Roseburia intestinalis	duloxetine	NT5011_duloxetine	0.8334	4.167	104.175	0.294	Yes	1.00256	4.15635	1.11145	3.74917
Blasche-S3_P3-C10	C10	C	10	Tyrosine	NT5011	Roseburia intestinalis	duloxetine	NT5011_duloxetine	1.6622	8.311	207.775	0.294	Yes	1.00256	8.28976	1.11145	7.47765
Blasche-S3_P3-C10	C10	C	10	Isoleucine	NT5011	Roseburia intestinalis	duloxetine	NT5011_duloxetine	24.087	120.435	3010.88	0.294	Yes	1.00256	120.127	1.11145	108.359
Blasche-S3_P3-C10	C10	C	10	Ornithine	NT5011	Roseburia intestinalis	duloxetine	NT5011_duloxetine	2.0645	10.3225	258.062	0.294	Yes	1.00256	10.2961	1.11145	9.28746
Blasche-S3_P3-C10	C10	C	10	Dopamine	NT5011	Roseburia intestinalis	duloxetine	NT5011_duloxetine	0.0106	0.053	1.325	0.294	Lower	1.00256	0.0528645	1.11145	0.0476857
Blasche-S3_P3-C10	C10	C	10	Pyridoxal	NT5011	Roseburia intestinalis	duloxetine	NT5011_duloxetine	0.0015	0.0075	0.1875	0.294	Lower	1.00256	0.00748083	1.11145	0.00674797
Blasche-S3_P3-C10	C10	C	10	Serine	NT5011	Roseburia intestinalis	duloxetine	NT5011_duloxetine	18.3137	91.5685	2289.21	0.294	Yes	1.00256	91.3344	1.11145	82.3869
Blasche-S3_P3-C10	C10	C	10	Histidine	NT5011	Roseburia intestinalis	duloxetine	NT5011_duloxetine	7.6726	38.363	959.075	0.294	Yes	1.00256	38.2649	1.11145	34.5163
Blasche-S3_P3-C10	C10	C	10	Tryptophan	NT5011	Roseburia intestinalis	duloxetine	NT5011_duloxetine	5.9744	29.872	746.8	0.294	Yes	1.00256	29.7956	1.11145	26.8767
Blasche-S3_P3-C10	C10	C	10	Phenylalanine	NT5011	Roseburia intestinalis	duloxetine	NT5011_duloxetine	24.566	122.83	3070.75	0.294	Yes	1.00256	122.516	1.11145	110.514
Blasche-S3_P3-C10	C10	C	10	Lysine	NT5011	Roseburia intestinalis	duloxetine	NT5011_duloxetine	117.212	586.058	14651.4	0.294	Upper	1.00256	584.559	1.11145	527.293
Blasche-S3_P3-C10	C10	C	10	Alanine	NT5011	Roseburia intestinalis	duloxetine	NT5011_duloxetine	124.938	624.691	15617.3	0.294	Upper	1.00256	623.094	1.11145	562.052
Blasche-S3_P3-C10	C10	C	10	Threonine	NT5011	Roseburia intestinalis	duloxetine	NT5011_duloxetine	12.007	60.035	1500.88	0.294	Yes	1.00256	59.8815	1.11145	54.0153
Blasche-S3_P3-C10	C10	C	10	AABA	NT5011	Roseburia intestinalis	duloxetine	NT5011_duloxetine	1.5606	7.803	195.075	0.294	Yes	1.00256	7.78305	1.11145	7.02059
Blasche-S3_P3-C10	C10	C	10	Leucine	NT5011	Roseburia intestinalis	duloxetine	NT5011_duloxetine	64.3273	321.637	8040.91	0.294	Yes	1.00256	320.814	1.11145	289.386
Blasche-S3_P3-C10	C10	C	10	Glycine	NT5011	Roseburia intestinalis	duloxetine	NT5011_duloxetine	81.1154	405.577	10139.4	0.294	Yes	1.00256	404.54	1.11145	364.91
Blasche-S3_P3-C10	C10	C	10	Agmatine	NT5011	Roseburia intestinalis	duloxetine	NT5011_duloxetine	0.0269	0.1345	3.3625	0.294	Lower	1.00256	0.134156	1.11145	0.121014
Blasche-S3_P3-C10	C10	C	10	Glutamic acid	NT5011	Roseburia intestinalis	duloxetine	NT5011_duloxetine	40.0168	200.084	5002.1	0.294	Yes	1.00256	199.573	1.11145	180.021
Blasche-S3_P3-C10	C10	C	10	Kynurenine	NT5011	Roseburia intestinalis	duloxetine	NT5011_duloxetine	0.0766	0.383	9.575	0.294	Lower	1.00256	0.382021	1.11145	0.344596
Blasche-S3_P3-C10	C10	C	10	Pyridoxine	NT5011	Roseburia intestinalis	duloxetine	NT5011_duloxetine	0.003	0.015	0.375	0.294	Lower	1.00256	0.0149617	1.11145	0.0134959
Blasche-S3_P3-C10	C10	C	10	Methionine	NT5011	Roseburia intestinalis	duloxetine	NT5011_duloxetine	11.9529	59.7645	1494.11	0.294	Yes	1.00256	59.6117	1.11145	53.7719
Blasche-S3_P3-C10	C10	C	10	Aspartic acid	NT5011	Roseburia intestinalis	duloxetine	NT5011_duloxetine	23.7496	118.748	2968.7	0.294	Yes	1.00256	118.444	1.11145	106.841
Blasche-S3_P3-C10	C10	C	10	Homoserine	NT5011	Roseburia intestinalis	duloxetine	NT5011_duloxetine	0.6864	3.432	85.8	0.294	Yes	1.00256	3.42323	1.11145	3.08787
Blasche-S3_P3-C10	C10	C	10	Valine	NT5011	Roseburia intestinalis	duloxetine	NT5011_duloxetine	66.2375	331.188	8279.69	0.294	Yes	1.00256	330.341	1.11145	297.979
Blasche-S3_P3-C10	C10	C	10	Arginine	NT5011	Roseburia intestinalis	duloxetine	NT5011_duloxetine	190.594	952.971	23824.3	0.294	Upper	1.00256	950.535	1.11145	857.416
Blasche-S3_P3-C10	C10	C	10	Pyridoxamine	NT5011	Roseburia intestinalis	duloxetine	NT5011_duloxetine	0.001	0.005	0.125	0.294	Lower	1.00256	0.00498722	1.11145	0.00449865
Blasche-S3_P3-C10	C10	C	10	Glutamine	NT5011	Roseburia intestinalis	duloxetine	NT5011_duloxetine	1.2944	6.472	161.8	0.294	Yes	1.00256	6.45546	1.11145	5.82305
Blasche-S3_P3-C11	C11	C	11	Dopamine	NT5011	Roseburia intestinalis	duloxetine	NT5011_duloxetine	0.0085	0.0425	1.0625	0.292	Lower	0.993919	0.04276	1.12135	0.0379007
Blasche-S3_P3-C11	C11	C	11	Lysine	NT5011	Roseburia intestinalis	duloxetine	NT5011_duloxetine	118.193	590.965	14774.1	0.292	Upper	0.993919	594.58	1.12135	527.011
Blasche-S3_P3-C11	C11	C	11	Tryptophan	NT5011	Roseburia intestinalis	duloxetine	NT5011_duloxetine	5.9774	29.887	747.175	0.292	Yes	0.993919	30.0699	1.12135	26.6527
Blasche-S3_P3-C11	C11	C	11	Nicotinic Acid	NT5011	Roseburia intestinalis	duloxetine	NT5011_duloxetine	0.0792	0.396	9.9	0.292	Lower	0.993919	0.398423	1.12135	0.353146
Blasche-S3_P3-C11	C11	C	11	Agmatine	NT5011	Roseburia intestinalis	duloxetine	NT5011_duloxetine	0.0274	0.137	3.425	0.292	Lower	0.993919	0.137838	1.12135	0.122174
Blasche-S3_P3-C11	C11	C	11	Asparagine	NT5011	Roseburia intestinalis	duloxetine	NT5011_duloxetine	11.7131	58.5655	1464.14	0.292	Yes	0.993919	58.9238	1.12135	52.2277
Blasche-S3_P3-C11	C11	C	11	Valine	NT5011	Roseburia intestinalis	duloxetine	NT5011_duloxetine	66.0673	330.337	8258.41	0.292	Yes	0.993919	332.358	1.12135	294.588
Blasche-S3_P3-C11	C11	C	11	Glutamic acid	NT5011	Roseburia intestinalis	duloxetine	NT5011_duloxetine	40.1176	200.588	5014.7	0.292	Yes	0.993919	201.815	1.12135	178.881
Blasche-S3_P3-C11	C11	C	11	Kynurenine	NT5011	Roseburia intestinalis	duloxetine	NT5011_duloxetine	0.064	0.32	8	0.292	Lower	0.993919	0.321958	1.12135	0.28537
Blasche-S3_P3-C11	C11	C	11	Citrulline	NT5011	Roseburia intestinalis	duloxetine	NT5011_duloxetine	0.5823	2.9115	72.7875	0.292	Yes	0.993919	2.92931	1.12135	2.59642
Blasche-S3_P3-C11	C11	C	11	Glutamine	NT5011	Roseburia intestinalis	duloxetine	NT5011_duloxetine	1.3199	6.5995	164.988	0.292	Yes	0.993919	6.63988	1.12135	5.88531
Blasche-S3_P3-C11	C11	C	11	Phenylalanine	NT5011	Roseburia intestinalis	duloxetine	NT5011_duloxetine	24.5449	122.725	3068.11	0.292	Yes	0.993919	123.475	1.12135	109.443
Blasche-S3_P3-C11	C11	C	11	Histidine	NT5011	Roseburia intestinalis	duloxetine	NT5011_duloxetine	7.3653	36.8265	920.663	0.292	Yes	0.993919	37.0518	1.12135	32.8412
Blasche-S3_P3-C11	C11	C	11	Threonine	NT5011	Roseburia intestinalis	duloxetine	NT5011_duloxetine	11.5052	57.526	1438.15	0.292	Yes	0.993919	57.878	1.12135	51.3006
Blasche-S3_P3-C11	C11	C	11	GABA	NT5011	Roseburia intestinalis	duloxetine	NT5011_duloxetine	0.7778	3.889	97.225	0.292	Yes	0.993919	3.9128	1.12135	3.46814
Blasche-S3_P3-C11	C11	C	11	AABA	NT5011	Roseburia intestinalis	duloxetine	NT5011_duloxetine	1.6436	8.218	205.45	0.292	Yes	0.993919	8.26828	1.12135	7.32866
Blasche-S3_P3-C11	C11	C	11	Alanine	NT5011	Roseburia intestinalis	duloxetine	NT5011_duloxetine	126.189	630.946	15773.7	0.292	Upper	0.993919	634.807	1.12135	562.666
Blasche-S3_P3-C11	C11	C	11	Isoleucine	NT5011	Roseburia intestinalis	duloxetine	NT5011_duloxetine	24.3779	121.889	3047.24	0.292	Yes	0.993919	122.635	1.12135	108.699
Blasche-S3_P3-C11	C11	C	11	Proline	NT5011	Roseburia intestinalis	duloxetine	NT5011_duloxetine	11.66	58.3	1457.5	0.292	Yes	0.993919	58.6567	1.12135	51.9909
Blasche-S3_P3-C11	C11	C	11	Pyridoxamine	NT5011	Roseburia intestinalis	duloxetine	NT5011_duloxetine	0.0008	0.004	0.1	0.292	Lower	0.993919	0.00402447	1.12135	0.00356713
Blasche-S3_P3-C11	C11	C	11	Homoserine	NT5011	Roseburia intestinalis	duloxetine	NT5011_duloxetine	0.7951	3.9755	99.3875	0.292	Yes	0.993919	3.99982	1.12135	3.54528
Blasche-S3_P3-C11	C11	C	11	Leucine	NT5011	Roseburia intestinalis	duloxetine	NT5011_duloxetine	64.751	323.755	8093.88	0.292	Yes	0.993919	325.736	1.12135	288.719
Blasche-S3_P3-C11	C11	C	11	Cadaverine	NT5011	Roseburia intestinalis	duloxetine	NT5011_duloxetine	0.8334	4.167	104.175	0.292	Yes	0.993919	4.1925	1.12135	3.71606
Blasche-S3_P3-C11	C11	C	11	Methionine	NT5011	Roseburia intestinalis	duloxetine	NT5011_duloxetine	12.4605	62.3025	1557.56	0.292	Yes	0.993919	62.6837	1.12135	55.5602
Blasche-S3_P3-C11	C11	C	11	Arginine	NT5011	Roseburia intestinalis	duloxetine	NT5011_duloxetine	193.518	967.591	24189.8	0.292	Upper	0.993919	973.511	1.12135	862.88
Blasche-S3_P3-C11	C11	C	11	Pyridoxine	NT5011	Roseburia intestinalis	duloxetine	NT5011_duloxetine	0.0027	0.0135	0.3375	0.292	Lower	0.993919	0.0135826	1.12135	0.0120391
Blasche-S3_P3-C11	C11	C	11	Glycine	NT5011	Roseburia intestinalis	duloxetine	NT5011_duloxetine	76.706	383.53	9588.25	0.292	Yes	0.993919	385.877	1.12135	342.025
Blasche-S3_P3-C11	C11	C	11	Aspartic acid	NT5011	Roseburia intestinalis	duloxetine	NT5011_duloxetine	23.6064	118.032	2950.8	0.292	Yes	0.993919	118.754	1.12135	105.259
Blasche-S3_P3-C11	C11	C	11	Serine	NT5011	Roseburia intestinalis	duloxetine	NT5011_duloxetine	18.876	94.38	2359.5	0.292	Yes	0.993919	94.9575	1.12135	84.1664
Blasche-S3_P3-C11	C11	C	11	Tyrosine	NT5011	Roseburia intestinalis	duloxetine	NT5011_duloxetine	1.7052	8.526	213.15	0.292	Yes	0.993919	8.57817	1.12135	7.60333
Blasche-S3_P3-C11	C11	C	11	Pyridoxal	NT5011	Roseburia intestinalis	duloxetine	NT5011_duloxetine	0.0013	0.0065	0.1625	0.292	Lower	0.993919	0.00653977	1.12135	0.00579658
Blasche-S3_P3-C11	C11	C	11	Ornithine	NT5011	Roseburia intestinalis	duloxetine	NT5011_duloxetine	2.0972	10.486	262.15	0.292	Yes	0.993919	10.5502	1.12135	9.35122
Blasche-S3_P3-C12	C12	C	12	Asparagine	NT5011	Roseburia intestinalis	duloxetine	NT5011_duloxetine	11.0144	55.072	1376.8	0.301	Yes	0.989901	55.6339	1.13082	48.7008
Blasche-S3_P3-C12	C12	C	12	Agmatine	NT5011	Roseburia intestinalis	duloxetine	NT5011_duloxetine	0.0286	0.143	3.575	0.301	Lower	0.989901	0.144459	1.13082	0.126456
Blasche-S3_P3-C12	C12	C	12	Tryptophan	NT5011	Roseburia intestinalis	duloxetine	NT5011_duloxetine	5.9092	29.546	738.65	0.301	Yes	0.989901	29.8474	1.13082	26.1278
Blasche-S3_P3-C12	C12	C	12	Kynurenine	NT5011	Roseburia intestinalis	duloxetine	NT5011_duloxetine	0.0623	0.3115	7.7875	0.301	Lower	0.989901	0.314678	1.13082	0.275463
Blasche-S3_P3-C12	C12	C	12	Glutamic acid	NT5011	Roseburia intestinalis	duloxetine	NT5011_duloxetine	40.2329	201.165	5029.11	0.301	Yes	0.989901	203.217	1.13082	177.892
Blasche-S3_P3-C12	C12	C	12	Proline	NT5011	Roseburia intestinalis	duloxetine	NT5011_duloxetine	11.4361	57.1805	1429.51	0.301	Yes	0.989901	57.7639	1.13082	50.5653
Blasche-S3_P3-C12	C12	C	12	Arginine	NT5011	Roseburia intestinalis	duloxetine	NT5011_duloxetine	193.951	969.753	24243.8	0.301	Upper	0.989901	979.646	1.13082	857.563
Blasche-S3_P3-C12	C12	C	12	Nicotinic Acid	NT5011	Roseburia intestinalis	duloxetine	NT5011_duloxetine	0.08	0.4	10	0.301	Lower	0.989901	0.404081	1.13082	0.353724
Blasche-S3_P3-C12	C12	C	12	Homoserine	NT5011	Roseburia intestinalis	duloxetine	NT5011_duloxetine	0.7015	3.5075	87.6875	0.301	Yes	0.989901	3.54329	1.13082	3.10172
Blasche-S3_P3-C12	C12	C	12	Serine	NT5011	Roseburia intestinalis	duloxetine	NT5011_duloxetine	18.0894	90.447	2261.18	0.301	Yes	0.989901	91.3698	1.13082	79.9833
Blasche-S3_P3-C12	C12	C	12	Glutamine	NT5011	Roseburia intestinalis	duloxetine	NT5011_duloxetine	1.2991	6.4955	162.387	0.301	Yes	0.989901	6.56177	1.13082	5.74404
Blasche-S3_P3-C12	C12	C	12	AABA	NT5011	Roseburia intestinalis	duloxetine	NT5011_duloxetine	1.6274	8.137	203.425	0.301	Yes	0.989901	8.22002	1.13082	7.19564
Blasche-S3_P3-C12	C12	C	12	Phenylalanine	NT5011	Roseburia intestinalis	duloxetine	NT5011_duloxetine	24.6551	123.275	3081.89	0.301	Yes	0.989901	124.533	1.13082	109.014
Blasche-S3_P3-C12	C12	C	12	GABA	NT5011	Roseburia intestinalis	duloxetine	NT5011_duloxetine	0.7039	3.5195	87.9875	0.301	Yes	0.989901	3.55541	1.13082	3.11233
Blasche-S3_P3-C12	C12	C	12	Pyridoxine	NT5011	Roseburia intestinalis	duloxetine	NT5011_duloxetine	0.0028	0.014	0.35	0.301	Lower	0.989901	0.0141428	1.13082	0.0123804
Blasche-S3_P3-C12	C12	C	12	Citrulline	NT5011	Roseburia intestinalis	duloxetine	NT5011_duloxetine	0.5619	2.8095	70.2375	0.301	Yes	0.989901	2.83816	1.13082	2.48447
Blasche-S3_P3-C12	C12	C	12	Cadaverine	NT5011	Roseburia intestinalis	duloxetine	NT5011_duloxetine	0.832	4.16	104	0.301	Yes	0.989901	4.20244	1.13082	3.67873
Blasche-S3_P3-C12	C12	C	12	Histidine	NT5011	Roseburia intestinalis	duloxetine	NT5011_duloxetine	7.3758	36.879	921.975	0.301	Yes	0.989901	37.2553	1.13082	32.6125
Blasche-S3_P3-C12	C12	C	12	Aspartic acid	NT5011	Roseburia intestinalis	duloxetine	NT5011_duloxetine	23.5178	117.589	2939.72	0.301	Yes	0.989901	118.789	1.13082	103.985
Blasche-S3_P3-C12	C12	C	12	Pyridoxamine	NT5011	Roseburia intestinalis	duloxetine	NT5011_duloxetine	0.001	0.005	0.125	0.301	Lower	0.989901	0.00505101	1.13082	0.00442155
Blasche-S3_P3-C12	C12	C	12	Alanine	NT5011	Roseburia intestinalis	duloxetine	NT5011_duloxetine	125.38	626.899	15672.5	0.301	Upper	0.989901	633.294	1.13082	554.373
Blasche-S3_P3-C12	C12	C	12	Pyridoxal	NT5011	Roseburia intestinalis	duloxetine	NT5011_duloxetine	0.0014	0.007	0.175	0.301	Lower	0.989901	0.00707142	1.13082	0.00619018
Blasche-S3_P3-C12	C12	C	12	Leucine	NT5011	Roseburia intestinalis	duloxetine	NT5011_duloxetine	66.2627	331.313	8282.84	0.301	Yes	0.989901	334.694	1.13082	292.984
Blasche-S3_P3-C12	C12	C	12	Methionine	NT5011	Roseburia intestinalis	duloxetine	NT5011_duloxetine	12.3797	61.8985	1547.46	0.301	Yes	0.989901	62.53	1.13082	54.7375
Blasche-S3_P3-C12	C12	C	12	Glycine	NT5011	Roseburia intestinalis	duloxetine	NT5011_duloxetine	76.0787	380.394	9509.84	0.301	Yes	0.989901	384.274	1.13082	336.386
Blasche-S3_P3-C12	C12	C	12	Ornithine	NT5011	Roseburia intestinalis	duloxetine	NT5011_duloxetine	2.1174	10.587	264.675	0.301	Yes	0.989901	10.695	1.13082	9.3622
Blasche-S3_P3-C12	C12	C	12	Threonine	NT5011	Roseburia intestinalis	duloxetine	NT5011_duloxetine	11.5348	57.674	1441.85	0.301	Yes	0.989901	58.2624	1.13082	51.0017
Blasche-S3_P3-C12	C12	C	12	Isoleucine	NT5011	Roseburia intestinalis	duloxetine	NT5011_duloxetine	22.885	114.425	2860.62	0.301	Yes	0.989901	115.592	1.13082	101.187
Blasche-S3_P3-C12	C12	C	12	Valine	NT5011	Roseburia intestinalis	duloxetine	NT5011_duloxetine	67.0817	335.409	8385.21	0.301	Yes	0.989901	338.831	1.13082	296.605
Blasche-S3_P3-C12	C12	C	12	Lysine	NT5011	Roseburia intestinalis	duloxetine	NT5011_duloxetine	118.449	592.246	14806.2	0.301	Upper	0.989901	598.289	1.13082	523.73
Blasche-S3_P3-C12	C12	C	12	Dopamine	NT5011	Roseburia intestinalis	duloxetine	NT5011_duloxetine	0.0088	0.044	1.1	0.301	Lower	0.989901	0.0444489	1.13082	0.0389097
Blasche-S3_P3-C12	C12	C	12	Tyrosine	NT5011	Roseburia intestinalis	duloxetine	NT5011_duloxetine	1.732	8.66	216.5	0.301	Yes	0.989901	8.74835	1.13082	7.65813
Blasche-S3_P3-D1	D1	D	1	Ornithine	NT5011	Roseburia intestinalis	isosteviol	NT5011_isosteviol	2.0263	10.1315	253.287	0.302	Yes	1.04795	9.66791	1.04801	9.66733
Blasche-S3_P3-D1	D1	D	1	Citrulline	NT5011	Roseburia intestinalis	isosteviol	NT5011_isosteviol	0.416	2.08	52	0.302	Yes	1.04795	1.98483	1.04801	1.98471
Blasche-S3_P3-D1	D1	D	1	Valine	NT5011	Roseburia intestinalis	isosteviol	NT5011_isosteviol	59.6559	298.279	7456.99	0.302	Yes	1.04795	284.631	1.04801	284.614
Blasche-S3_P3-D1	D1	D	1	Lysine	NT5011	Roseburia intestinalis	isosteviol	NT5011_isosteviol	104.397	521.986	13049.6	0.302	Upper	1.04795	498.101	1.04801	498.071
Blasche-S3_P3-D1	D1	D	1	Asparagine	NT5011	Roseburia intestinalis	isosteviol	NT5011_isosteviol	11.2455	56.2275	1405.69	0.302	Yes	1.04795	53.6547	1.04801	53.6514
Blasche-S3_P3-D1	D1	D	1	Aspartic acid	NT5011	Roseburia intestinalis	isosteviol	NT5011_isosteviol	23.5243	117.621	2940.54	0.302	Yes	1.04795	112.239	1.04801	112.233
Blasche-S3_P3-D1	D1	D	1	Glutamic acid	NT5011	Roseburia intestinalis	isosteviol	NT5011_isosteviol	39.0733	195.367	4884.16	0.302	Yes	1.04795	186.427	1.04801	186.416
Blasche-S3_P3-D1	D1	D	1	Dopamine	NT5011	Roseburia intestinalis	isosteviol	NT5011_isosteviol	0.0038	0.019	0.475	0.302	Lower	1.04795	0.0181306	1.04801	0.0181295
Blasche-S3_P3-D1	D1	D	1	Methionine	NT5011	Roseburia intestinalis	isosteviol	NT5011_isosteviol	11.9029	59.5145	1487.86	0.302	Yes	1.04795	56.7913	1.04801	56.7879
Blasche-S3_P3-D1	D1	D	1	Pyridoxamine	NT5011	Roseburia intestinalis	isosteviol	NT5011_isosteviol	0.0009	0.0045	0.1125	0.302	Lower	1.04795	0.00429409	1.04801	0.00429383
Blasche-S3_P3-D1	D1	D	1	Leucine	NT5011	Roseburia intestinalis	isosteviol	NT5011_isosteviol	61.7879	308.94	7723.49	0.302	Yes	1.04795	294.803	1.04801	294.785
Blasche-S3_P3-D1	D1	D	1	Pyridoxine	NT5011	Roseburia intestinalis	isosteviol	NT5011_isosteviol	0.0026	0.013	0.325	0.302	Lower	1.04795	0.0124052	1.04801	0.0124044
Blasche-S3_P3-D1	D1	D	1	Tyrosine	NT5011	Roseburia intestinalis	isosteviol	NT5011_isosteviol	1.5545	7.7725	194.312	0.302	Yes	1.04795	7.41685	1.04801	7.4164
Blasche-S3_P3-D1	D1	D	1	Agmatine	NT5011	Roseburia intestinalis	isosteviol	NT5011_isosteviol	0.0184	0.092	2.3	0.302	Lower	1.04795	0.0877904	1.04801	0.087785
Blasche-S3_P3-D1	D1	D	1	GABA	NT5011	Roseburia intestinalis	isosteviol	NT5011_isosteviol	0.8446	4.223	105.575	0.302	Yes	1.04795	4.02977	1.04801	4.02952
Blasche-S3_P3-D1	D1	D	1	AABA	NT5011	Roseburia intestinalis	isosteviol	NT5011_isosteviol	1.5071	7.5355	188.387	0.302	Yes	1.04795	7.1907	1.04801	7.19026
Blasche-S3_P3-D1	D1	D	1	Alanine	NT5011	Roseburia intestinalis	isosteviol	NT5011_isosteviol	110.555	552.775	13819.4	0.302	Upper	1.04795	527.482	1.04801	527.45
Blasche-S3_P3-D1	D1	D	1	Homoserine	NT5011	Roseburia intestinalis	isosteviol	NT5011_isosteviol	0.8256	4.128	103.2	0.302	Yes	1.04795	3.93911	1.04801	3.93888
Blasche-S3_P3-D1	D1	D	1	Proline	NT5011	Roseburia intestinalis	isosteviol	NT5011_isosteviol	10.6473	53.2365	1330.91	0.302	Yes	1.04795	50.8006	1.04801	50.7975
Blasche-S3_P3-D1	D1	D	1	Tryptophan	NT5011	Roseburia intestinalis	isosteviol	NT5011_isosteviol	5.9339	29.6695	741.737	0.302	Yes	1.04795	28.3119	1.04801	28.3102
Blasche-S3_P3-D1	D1	D	1	Isoleucine	NT5011	Roseburia intestinalis	isosteviol	NT5011_isosteviol	20.992	104.96	2624	0.302	Yes	1.04795	100.157	1.04801	100.151
Blasche-S3_P3-D1	D1	D	1	Pyridoxal	NT5011	Roseburia intestinalis	isosteviol	NT5011_isosteviol	0.0005	0.0025	0.0625	0.302	Lower	1.04795	0.00238561	1.04801	0.00238546
Blasche-S3_P3-D1	D1	D	1	Kynurenine	NT5011	Roseburia intestinalis	isosteviol	NT5011_isosteviol	0.0476	0.238	5.95	0.302	Lower	1.04795	0.22711	1.04801	0.227096
Blasche-S3_P3-D1	D1	D	1	Phenylalanine	NT5011	Roseburia intestinalis	isosteviol	NT5011_isosteviol	23.6219	118.109	2952.74	0.302	Yes	1.04795	112.705	1.04801	112.698
Blasche-S3_P3-D1	D1	D	1	Nicotinic Acid	NT5011	Roseburia intestinalis	isosteviol	NT5011_isosteviol	0.0864	0.432	10.8	0.302	Lower	1.04795	0.412233	1.04801	0.412208
Blasche-S3_P3-D1	D1	D	1	Glycine	NT5011	Roseburia intestinalis	isosteviol	NT5011_isosteviol	71.7794	358.897	8972.42	0.302	Yes	1.04795	342.475	1.04801	342.454
Blasche-S3_P3-D1	D1	D	1	Cadaverine	NT5011	Roseburia intestinalis	isosteviol	NT5011_isosteviol	0.7244	3.622	90.55	0.302	Yes	1.04795	3.45627	1.04801	3.45606
Blasche-S3_P3-D1	D1	D	1	Histidine	NT5011	Roseburia intestinalis	isosteviol	NT5011_isosteviol	5.8663	29.3315	733.287	0.302	Yes	1.04795	27.9894	1.04801	27.9877
Blasche-S3_P3-D1	D1	D	1	Threonine	NT5011	Roseburia intestinalis	isosteviol	NT5011_isosteviol	11.4293	57.1465	1428.66	0.302	Yes	1.04795	54.5316	1.04801	54.5283
Blasche-S3_P3-D1	D1	D	1	Arginine	NT5011	Roseburia intestinalis	isosteviol	NT5011_isosteviol	170.224	851.12	21278	0.302	Upper	1.04795	812.175	1.04801	812.126
Blasche-S3_P3-D1	D1	D	1	Glutamine	NT5011	Roseburia intestinalis	isosteviol	NT5011_isosteviol	0.9639	4.8195	120.487	0.302	Yes	1.04795	4.59897	1.04801	4.5987
Blasche-S3_P3-D1	D1	D	1	Serine	NT5011	Roseburia intestinalis	isosteviol	NT5011_isosteviol	15.9392	79.696	1992.4	0.302	Yes	1.04795	76.0493	1.04801	76.0447
Blasche-S3_P3-D2	D2	D	2	AABA	NT5011	Roseburia intestinalis	isosteviol	NT5011_isosteviol	1.4017	7.0085	175.213	0.286	Yes	1.01887	6.87868	1.02697	6.82444
Blasche-S3_P3-D2	D2	D	2	Isoleucine	NT5011	Roseburia intestinalis	isosteviol	NT5011_isosteviol	19.8915	99.4575	2486.44	0.286	Yes	1.01887	97.6152	1.02697	96.8455
Blasche-S3_P3-D2	D2	D	2	Glutamic acid	NT5011	Roseburia intestinalis	isosteviol	NT5011_isosteviol	36.8623	184.311	4607.79	0.286	Yes	1.01887	180.897	1.02697	179.471
Blasche-S3_P3-D2	D2	D	2	Pyridoxamine	NT5011	Roseburia intestinalis	isosteviol	NT5011_isosteviol	0.0007	0.0035	0.0875	0.286	Lower	1.01887	0.00343517	1.02697	0.00340808
Blasche-S3_P3-D2	D2	D	2	Aspartic acid	NT5011	Roseburia intestinalis	isosteviol	NT5011_isosteviol	22.8371	114.185	2854.64	0.286	Yes	1.01887	112.07	1.02697	111.187
Blasche-S3_P3-D2	D2	D	2	Pyridoxine	NT5011	Roseburia intestinalis	isosteviol	NT5011_isosteviol	0.0025	0.0125	0.3125	0.286	Lower	1.01887	0.0122685	1.02697	0.0121717
Blasche-S3_P3-D2	D2	D	2	Pyridoxal	NT5011	Roseburia intestinalis	isosteviol	NT5011_isosteviol	0.001	0.005	0.125	0.286	Lower	1.01887	0.00490738	1.02697	0.00486869
Blasche-S3_P3-D2	D2	D	2	Kynurenine	NT5011	Roseburia intestinalis	isosteviol	NT5011_isosteviol	0.0478	0.239	5.975	0.286	Lower	1.01887	0.234573	1.02697	0.232723
Blasche-S3_P3-D2	D2	D	2	Agmatine	NT5011	Roseburia intestinalis	isosteviol	NT5011_isosteviol	0.021	0.105	2.625	0.286	Lower	1.01887	0.103055	1.02697	0.102242
Blasche-S3_P3-D2	D2	D	2	GABA	NT5011	Roseburia intestinalis	isosteviol	NT5011_isosteviol	0.8757	4.3785	109.462	0.286	Yes	1.01887	4.2974	1.02697	4.26351
Blasche-S3_P3-D2	D2	D	2	Methionine	NT5011	Roseburia intestinalis	isosteviol	NT5011_isosteviol	11.3353	56.6765	1416.91	0.286	Yes	1.01887	55.6267	1.02697	55.188
Blasche-S3_P3-D2	D2	D	2	Asparagine	NT5011	Roseburia intestinalis	isosteviol	NT5011_isosteviol	11.5074	57.537	1438.43	0.286	Yes	1.01887	56.4712	1.02697	56.0259
Blasche-S3_P3-D2	D2	D	2	Ornithine	NT5011	Roseburia intestinalis	isosteviol	NT5011_isosteviol	2.0699	10.3495	258.738	0.286	Yes	1.01887	10.1578	1.02697	10.0777
Blasche-S3_P3-D2	D2	D	2	Citrulline	NT5011	Roseburia intestinalis	isosteviol	NT5011_isosteviol	0.4678	2.339	58.475	0.286	Yes	1.01887	2.29567	1.02697	2.27757
Blasche-S3_P3-D2	D2	D	2	Arginine	NT5011	Roseburia intestinalis	isosteviol	NT5011_isosteviol	178.915	894.573	22364.3	0.286	Upper	1.01887	878.002	1.02697	871.079
Blasche-S3_P3-D2	D2	D	2	Homoserine	NT5011	Roseburia intestinalis	isosteviol	NT5011_isosteviol	0.7563	3.7815	94.5375	0.286	Yes	1.01887	3.71145	1.02697	3.68219
Blasche-S3_P3-D2	D2	D	2	Nicotinic Acid	NT5011	Roseburia intestinalis	isosteviol	NT5011_isosteviol	0.0906	0.453	11.325	0.286	Lower	1.01887	0.444609	1.02697	0.441103
Blasche-S3_P3-D2	D2	D	2	Histidine	NT5011	Roseburia intestinalis	isosteviol	NT5011_isosteviol	6.4524	32.262	806.55	0.286	Yes	1.01887	31.6644	1.02697	31.4147
Blasche-S3_P3-D2	D2	D	2	Alanine	NT5011	Roseburia intestinalis	isosteviol	NT5011_isosteviol	107.363	536.816	13420.4	0.286	Upper	1.01887	526.872	1.02697	522.718
Blasche-S3_P3-D2	D2	D	2	Glutamine	NT5011	Roseburia intestinalis	isosteviol	NT5011_isosteviol	0.9761	4.8805	122.012	0.286	Yes	1.01887	4.7901	1.02697	4.75232
Blasche-S3_P3-D2	D2	D	2	Tryptophan	NT5011	Roseburia intestinalis	isosteviol	NT5011_isosteviol	5.5317	27.6585	691.462	0.286	Yes	1.01887	27.1462	1.02697	26.9321
Blasche-S3_P3-D2	D2	D	2	Serine	NT5011	Roseburia intestinalis	isosteviol	NT5011_isosteviol	15.2015	76.0075	1900.19	0.286	Yes	1.01887	74.5996	1.02697	74.0113
Blasche-S3_P3-D2	D2	D	2	Dopamine	NT5011	Roseburia intestinalis	isosteviol	NT5011_isosteviol	0.0038	0.019	0.475	0.286	Lower	1.01887	0.0186481	1.02697	0.018501
Blasche-S3_P3-D2	D2	D	2	Phenylalanine	NT5011	Roseburia intestinalis	isosteviol	NT5011_isosteviol	22.2018	111.009	2775.22	0.286	Yes	1.01887	108.953	1.02697	108.094
Blasche-S3_P3-D2	D2	D	2	Proline	NT5011	Roseburia intestinalis	isosteviol	NT5011_isosteviol	10.8352	54.176	1354.4	0.286	Yes	1.01887	53.1725	1.02697	52.7532
Blasche-S3_P3-D2	D2	D	2	Lysine	NT5011	Roseburia intestinalis	isosteviol	NT5011_isosteviol	106.941	534.706	13367.6	0.286	Upper	1.01887	524.801	1.02697	520.663
Blasche-S3_P3-D2	D2	D	2	Glycine	NT5011	Roseburia intestinalis	isosteviol	NT5011_isosteviol	61.5575	307.788	7694.69	0.286	Yes	1.01887	302.086	1.02697	299.704
Blasche-S3_P3-D2	D2	D	2	Threonine	NT5011	Roseburia intestinalis	isosteviol	NT5011_isosteviol	10.7532	53.766	1344.15	0.286	Yes	1.01887	52.7701	1.02697	52.354
Blasche-S3_P3-D2	D2	D	2	Valine	NT5011	Roseburia intestinalis	isosteviol	NT5011_isosteviol	57.7829	288.914	7222.86	0.286	Yes	1.01887	283.563	1.02697	281.327
Blasche-S3_P3-D2	D2	D	2	Leucine	NT5011	Roseburia intestinalis	isosteviol	NT5011_isosteviol	60.513	302.565	7564.12	0.286	Yes	1.01887	296.96	1.02697	294.619
Blasche-S3_P3-D2	D2	D	2	Cadaverine	NT5011	Roseburia intestinalis	isosteviol	NT5011_isosteviol	0.7657	3.8285	95.7125	0.286	Yes	1.01887	3.75758	1.02697	3.72795
Blasche-S3_P3-D2	D2	D	2	Tyrosine	NT5011	Roseburia intestinalis	isosteviol	NT5011_isosteviol	1.4214	7.107	177.675	0.286	Yes	1.01887	6.97535	1.02697	6.92035
Blasche-S3_P3-D3	D3	D	3	Citrulline	NT5011	Roseburia intestinalis	isosteviol	NT5011_isosteviol	0.394	1.97	49.25	0.289	Yes	1.0175	1.93612	1.05347	1.87
Blasche-S3_P3-D3	D3	D	3	Lysine	NT5011	Roseburia intestinalis	isosteviol	NT5011_isosteviol	105.869	529.347	13233.7	0.289	Upper	1.0175	520.244	1.05347	502.478
Blasche-S3_P3-D3	D3	D	3	Dopamine	NT5011	Roseburia intestinalis	isosteviol	NT5011_isosteviol	0.0071	0.0355	0.8875	0.289	Lower	1.0175	0.0348895	1.05347	0.033698
Blasche-S3_P3-D3	D3	D	3	AABA	NT5011	Roseburia intestinalis	isosteviol	NT5011_isosteviol	1.4547	7.2735	181.838	0.289	Yes	1.0175	7.14841	1.05347	6.9043
Blasche-S3_P3-D3	D3	D	3	Proline	NT5011	Roseburia intestinalis	isosteviol	NT5011_isosteviol	11.0466	55.233	1380.82	0.289	Yes	1.0175	54.2831	1.05347	52.4294
Blasche-S3_P3-D3	D3	D	3	Leucine	NT5011	Roseburia intestinalis	isosteviol	NT5011_isosteviol	61.5663	307.832	7695.79	0.289	Yes	1.0175	302.538	1.05347	292.206
Blasche-S3_P3-D3	D3	D	3	Tyrosine	NT5011	Roseburia intestinalis	isosteviol	NT5011_isosteviol	1.4651	7.3255	183.137	0.289	Yes	1.0175	7.19952	1.05347	6.95366
Blasche-S3_P3-D3	D3	D	3	Aspartic acid	NT5011	Roseburia intestinalis	isosteviol	NT5011_isosteviol	22.0172	110.086	2752.15	0.289	Yes	1.0175	108.193	1.05347	104.498
Blasche-S3_P3-D3	D3	D	3	Isoleucine	NT5011	Roseburia intestinalis	isosteviol	NT5011_isosteviol	20.3957	101.978	2549.46	0.289	Yes	1.0175	100.225	1.05347	96.8021
Blasche-S3_P3-D3	D3	D	3	Agmatine	NT5011	Roseburia intestinalis	isosteviol	NT5011_isosteviol	0.0205	0.1025	2.5625	0.289	Lower	1.0175	0.100737	1.05347	0.0972971
Blasche-S3_P3-D3	D3	D	3	Ornithine	NT5011	Roseburia intestinalis	isosteviol	NT5011_isosteviol	1.9655	9.8275	245.688	0.289	Yes	1.0175	9.65849	1.05347	9.32866
Blasche-S3_P3-D3	D3	D	3	Threonine	NT5011	Roseburia intestinalis	isosteviol	NT5011_isosteviol	10.8563	54.2815	1357.04	0.289	Yes	1.0175	53.348	1.05347	51.5262
Blasche-S3_P3-D3	D3	D	3	Arginine	NT5011	Roseburia intestinalis	isosteviol	NT5011_isosteviol	173.859	869.293	21732.3	0.289	Upper	1.0175	854.344	1.05347	825.169
Blasche-S3_P3-D3	D3	D	3	Cadaverine	NT5011	Roseburia intestinalis	isosteviol	NT5011_isosteviol	0.7869	3.9345	98.3625	0.289	Yes	1.0175	3.86684	1.05347	3.73479
Blasche-S3_P3-D3	D3	D	3	Pyridoxamine	NT5011	Roseburia intestinalis	isosteviol	NT5011_isosteviol	0.001	0.005	0.125	0.289	Lower	1.0175	0.00491401	1.05347	0.0047462
Blasche-S3_P3-D3	D3	D	3	Glutamic acid	NT5011	Roseburia intestinalis	isosteviol	NT5011_isosteviol	37.2259	186.13	4653.24	0.289	Yes	1.0175	182.929	1.05347	176.682
Blasche-S3_P3-D3	D3	D	3	Asparagine	NT5011	Roseburia intestinalis	isosteviol	NT5011_isosteviol	10.0279	50.1395	1253.49	0.289	Yes	1.0175	49.2772	1.05347	47.5944
Blasche-S3_P3-D3	D3	D	3	GABA	NT5011	Roseburia intestinalis	isosteviol	NT5011_isosteviol	0.7964	3.982	99.55	0.289	Yes	1.0175	3.91352	1.05347	3.77988
Blasche-S3_P3-D3	D3	D	3	Histidine	NT5011	Roseburia intestinalis	isosteviol	NT5011_isosteviol	6.8844	34.422	860.55	0.289	Yes	1.0175	33.83	1.05347	32.6748
Blasche-S3_P3-D3	D3	D	3	Serine	NT5011	Roseburia intestinalis	isosteviol	NT5011_isosteviol	15.3046	76.523	1913.07	0.289	Yes	1.0175	75.207	1.05347	72.6387
Blasche-S3_P3-D3	D3	D	3	Nicotinic Acid	NT5011	Roseburia intestinalis	isosteviol	NT5011_isosteviol	0.093	0.465	11.625	0.289	Lower	1.0175	0.457003	1.05347	0.441397
Blasche-S3_P3-D3	D3	D	3	Methionine	NT5011	Roseburia intestinalis	isosteviol	NT5011_isosteviol	10.85	54.25	1356.25	0.289	Yes	1.0175	53.317	1.05347	51.4963
Blasche-S3_P3-D3	D3	D	3	Kynurenine	NT5011	Roseburia intestinalis	isosteviol	NT5011_isosteviol	0.0538	0.269	6.725	0.289	Lower	1.0175	0.264374	1.05347	0.255346
Blasche-S3_P3-D3	D3	D	3	Alanine	NT5011	Roseburia intestinalis	isosteviol	NT5011_isosteviol	112.718	563.592	14089.8	0.289	Upper	1.0175	553.9	1.05347	534.984
Blasche-S3_P3-D3	D3	D	3	Tryptophan	NT5011	Roseburia intestinalis	isosteviol	NT5011_isosteviol	5.4603	27.3015	682.538	0.289	Yes	1.0175	26.832	1.05347	25.9157
Blasche-S3_P3-D3	D3	D	3	Valine	NT5011	Roseburia intestinalis	isosteviol	NT5011_isosteviol	59.4708	297.354	7433.85	0.289	Yes	1.0175	292.24	1.05347	282.26
Blasche-S3_P3-D3	D3	D	3	Phenylalanine	NT5011	Roseburia intestinalis	isosteviol	NT5011_isosteviol	22.0903	110.451	2761.29	0.289	Yes	1.0175	108.552	1.05347	104.845
Blasche-S3_P3-D3	D3	D	3	Homoserine	NT5011	Roseburia intestinalis	isosteviol	NT5011_isosteviol	0.6114	3.057	76.425	0.289	Yes	1.0175	3.00443	1.05347	2.90183
Blasche-S3_P3-D3	D3	D	3	Glutamine	NT5011	Roseburia intestinalis	isosteviol	NT5011_isosteviol	0.8993	4.4965	112.413	0.289	Yes	1.0175	4.41917	1.05347	4.26826
Blasche-S3_P3-D3	D3	D	3	Pyridoxal	NT5011	Roseburia intestinalis	isosteviol	NT5011_isosteviol	0.0015	0.0075	0.1875	0.289	Lower	1.0175	0.00737102	1.05347	0.0071193
Blasche-S3_P3-D3	D3	D	3	Glycine	NT5011	Roseburia intestinalis	isosteviol	NT5011_isosteviol	63.1048	315.524	7888.1	0.289	Yes	1.0175	310.098	1.05347	299.508
Blasche-S3_P3-D3	D3	D	3	Pyridoxine	NT5011	Roseburia intestinalis	isosteviol	NT5011_isosteviol	0.0026	0.013	0.325	0.289	Lower	1.0175	0.0127764	1.05347	0.0123401
Blasche-S3_P3-D4	D4	D	4	Pyridoxine	NT5011	Roseburia intestinalis	isosteviol	NT5011_isosteviol	0.0031	0.0155	0.3875	0.285	Lower	1.01081	0.0153342	1.07893	0.0143661
Blasche-S3_P3-D4	D4	D	4	Glutamine	NT5011	Roseburia intestinalis	isosteviol	NT5011_isosteviol	1.0098	5.049	126.225	0.285	Yes	1.01081	4.995	1.07893	4.67963
Blasche-S3_P3-D4	D4	D	4	Serine	NT5011	Roseburia intestinalis	isosteviol	NT5011_isosteviol	16.4655	82.3275	2058.19	0.285	Yes	1.01081	81.447	1.07893	76.3047
Blasche-S3_P3-D4	D4	D	4	Isoleucine	NT5011	Roseburia intestinalis	isosteviol	NT5011_isosteviol	22.3938	111.969	2799.22	0.285	Yes	1.01081	110.772	1.07893	103.778
Blasche-S3_P3-D4	D4	D	4	Citrulline	NT5011	Roseburia intestinalis	isosteviol	NT5011_isosteviol	0.5928	2.964	74.1	0.285	Yes	1.01081	2.9323	1.07893	2.74716
Blasche-S3_P3-D4	D4	D	4	Aspartic acid	NT5011	Roseburia intestinalis	isosteviol	NT5011_isosteviol	22.3639	111.82	2795.49	0.285	Yes	1.01081	110.624	1.07893	103.639
Blasche-S3_P3-D4	D4	D	4	GABA	NT5011	Roseburia intestinalis	isosteviol	NT5011_isosteviol	0.5649	2.8245	70.6125	0.285	Yes	1.01081	2.79429	1.07893	2.61787
Blasche-S3_P3-D4	D4	D	4	Pyridoxamine	NT5011	Roseburia intestinalis	isosteviol	NT5011_isosteviol	0.0011	0.0055	0.1375	0.285	Lower	1.01081	0.00544118	1.07893	0.00509764
Blasche-S3_P3-D4	D4	D	4	Arginine	NT5011	Roseburia intestinalis	isosteviol	NT5011_isosteviol	183.32	916.598	22915	0.285	Upper	1.01081	906.796	1.07893	849.543
Blasche-S3_P3-D4	D4	D	4	Valine	NT5011	Roseburia intestinalis	isosteviol	NT5011_isosteviol	61.9116	309.558	7738.95	0.285	Yes	1.01081	306.247	1.07893	286.912
Blasche-S3_P3-D4	D4	D	4	Agmatine	NT5011	Roseburia intestinalis	isosteviol	NT5011_isosteviol	0.0221	0.1105	2.7625	0.285	Lower	1.01081	0.109318	1.07893	0.102416
Blasche-S3_P3-D4	D4	D	4	Kynurenine	NT5011	Roseburia intestinalis	isosteviol	NT5011_isosteviol	0.0749	0.3745	9.3625	0.285	Lower	1.01081	0.370495	1.07893	0.347103
Blasche-S3_P3-D4	D4	D	4	Homoserine	NT5011	Roseburia intestinalis	isosteviol	NT5011_isosteviol	0.9675	4.8375	120.938	0.285	Yes	1.01081	4.78576	1.07893	4.4836
Blasche-S3_P3-D4	D4	D	4	Threonine	NT5011	Roseburia intestinalis	isosteviol	NT5011_isosteviol	11.4774	57.387	1434.67	0.285	Yes	1.01081	56.7733	1.07893	53.1887
Blasche-S3_P3-D4	D4	D	4	Dopamine	NT5011	Roseburia intestinalis	isosteviol	NT5011_isosteviol	0.0088	0.044	1.1	0.285	Lower	1.01081	0.0435294	1.07893	0.0407811
Blasche-S3_P3-D4	D4	D	4	Tryptophan	NT5011	Roseburia intestinalis	isosteviol	NT5011_isosteviol	5.6575	28.2875	707.188	0.285	Yes	1.01081	27.985	1.07893	26.2181
Blasche-S3_P3-D4	D4	D	4	Pyridoxal	NT5011	Roseburia intestinalis	isosteviol	NT5011_isosteviol	0.0015	0.0075	0.1875	0.285	Lower	1.01081	0.00741979	1.07893	0.00695132
Blasche-S3_P3-D4	D4	D	4	Proline	NT5011	Roseburia intestinalis	isosteviol	NT5011_isosteviol	11.4105	57.0525	1426.31	0.285	Yes	1.01081	56.4423	1.07893	52.8787
Blasche-S3_P3-D4	D4	D	4	Tyrosine	NT5011	Roseburia intestinalis	isosteviol	NT5011_isosteviol	1.552	7.76	194	0.285	Yes	1.01081	7.67701	1.07893	7.1923
Blasche-S3_P3-D4	D4	D	4	Histidine	NT5011	Roseburia intestinalis	isosteviol	NT5011_isosteviol	7.2904	36.452	911.3	0.285	Yes	1.01081	36.0622	1.07893	33.7853
Blasche-S3_P3-D4	D4	D	4	Lysine	NT5011	Roseburia intestinalis	isosteviol	NT5011_isosteviol	112.373	561.865	14046.6	0.285	Upper	1.01081	555.856	1.07893	520.761
Blasche-S3_P3-D4	D4	D	4	Leucine	NT5011	Roseburia intestinalis	isosteviol	NT5011_isosteviol	62.1272	310.636	7765.9	0.285	Yes	1.01081	307.314	1.07893	287.911
Blasche-S3_P3-D4	D4	D	4	Glutamic acid	NT5011	Roseburia intestinalis	isosteviol	NT5011_isosteviol	38.359	191.795	4794.87	0.285	Yes	1.01081	189.744	1.07893	177.764
Blasche-S3_P3-D4	D4	D	4	Glycine	NT5011	Roseburia intestinalis	isosteviol	NT5011_isosteviol	68.2416	341.208	8530.2	0.285	Yes	1.01081	337.559	1.07893	316.246
Blasche-S3_P3-D4	D4	D	4	Asparagine	NT5011	Roseburia intestinalis	isosteviol	NT5011_isosteviol	11.471	57.355	1433.88	0.285	Yes	1.01081	56.7416	1.07893	53.1591
Blasche-S3_P3-D4	D4	D	4	Phenylalanine	NT5011	Roseburia intestinalis	isosteviol	NT5011_isosteviol	23.0713	115.357	2883.91	0.285	Yes	1.01081	114.123	1.07893	106.917
Blasche-S3_P3-D4	D4	D	4	Methionine	NT5011	Roseburia intestinalis	isosteviol	NT5011_isosteviol	11.3346	56.673	1416.83	0.285	Yes	1.01081	56.0669	1.07893	52.527
Blasche-S3_P3-D4	D4	D	4	AABA	NT5011	Roseburia intestinalis	isosteviol	NT5011_isosteviol	1.479	7.395	184.875	0.285	Yes	1.01081	7.31591	1.07893	6.854
Blasche-S3_P3-D4	D4	D	4	Ornithine	NT5011	Roseburia intestinalis	isosteviol	NT5011_isosteviol	2.1097	10.5485	263.713	0.285	Yes	1.01081	10.4357	1.07893	9.7768
Blasche-S3_P3-D4	D4	D	4	Cadaverine	NT5011	Roseburia intestinalis	isosteviol	NT5011_isosteviol	0.8123	4.0615	101.537	0.285	Yes	1.01081	4.01806	1.07893	3.76437
Blasche-S3_P3-D4	D4	D	4	Alanine	NT5011	Roseburia intestinalis	isosteviol	NT5011_isosteviol	117.05	585.249	14631.2	0.285	Upper	1.01081	578.99	1.07893	542.434
Blasche-S3_P3-D4	D4	D	4	Nicotinic Acid	NT5011	Roseburia intestinalis	isosteviol	NT5011_isosteviol	0.094	0.47	11.75	0.285	Lower	1.01081	0.464973	1.07893	0.435616
Blasche-S3_P3-D5	D5	D	5	Histidine	NT5011	Roseburia intestinalis	isosteviol	NT5011_isosteviol	6.1559	30.7795	769.487	0.286	Yes	1.03878	29.6305	1.00281	30.6933
Blasche-S3_P3-D5	D5	D	5	Phenylalanine	NT5011	Roseburia intestinalis	isosteviol	NT5011_isosteviol	21.9833	109.916	2747.91	0.286	Yes	1.03878	105.813	1.00281	109.609
Blasche-S3_P3-D5	D5	D	5	Alanine	NT5011	Roseburia intestinalis	isosteviol	NT5011_isosteviol	103.493	517.464	12936.6	0.286	Upper	1.03878	498.147	1.00281	516.016
Blasche-S3_P3-D5	D5	D	5	Nicotinic Acid	NT5011	Roseburia intestinalis	isosteviol	NT5011_isosteviol	0.0663	0.3315	8.2875	0.286	Lower	1.03878	0.319125	1.00281	0.330572
Blasche-S3_P3-D5	D5	D	5	Arginine	NT5011	Roseburia intestinalis	isosteviol	NT5011_isosteviol	171.024	855.12	21378	0.286	Upper	1.03878	823.198	1.00281	852.726
Blasche-S3_P3-D5	D5	D	5	Threonine	NT5011	Roseburia intestinalis	isosteviol	NT5011_isosteviol	10.7577	53.7885	1344.71	0.286	Yes	1.03878	51.7805	1.00281	53.6379
Blasche-S3_P3-D5	D5	D	5	AABA	NT5011	Roseburia intestinalis	isosteviol	NT5011_isosteviol	1.4621	7.3105	182.762	0.286	Yes	1.03878	7.03759	1.00281	7.29004
Blasche-S3_P3-D5	D5	D	5	Serine	NT5011	Roseburia intestinalis	isosteviol	NT5011_isosteviol	14.6653	73.3265	1833.16	0.286	Yes	1.03878	70.5892	1.00281	73.1213
Blasche-S3_P3-D5	D5	D	5	Tyrosine	NT5011	Roseburia intestinalis	isosteviol	NT5011_isosteviol	1.447	7.235	180.875	0.286	Yes	1.03878	6.96491	1.00281	7.21475
Blasche-S3_P3-D5	D5	D	5	Pyridoxal	NT5011	Roseburia intestinalis	isosteviol	NT5011_isosteviol	0.0006	0.003	0.075	0.286	Lower	1.03878	0.00288801	1.00281	0.0029916
Blasche-S3_P3-D5	D5	D	5	Dopamine	NT5011	Roseburia intestinalis	isosteviol	NT5011_isosteviol	0.0054	0.027	0.675	0.286	Lower	1.03878	0.0259921	1.00281	0.0269244
Blasche-S3_P3-D5	D5	D	5	Valine	NT5011	Roseburia intestinalis	isosteviol	NT5011_isosteviol	56.9656	284.828	7120.7	0.286	Yes	1.03878	274.195	1.00281	284.031
Blasche-S3_P3-D5	D5	D	5	Methionine	NT5011	Roseburia intestinalis	isosteviol	NT5011_isosteviol	11.1476	55.738	1393.45	0.286	Yes	1.03878	53.6573	1.00281	55.582
Blasche-S3_P3-D5	D5	D	5	Cadaverine	NT5011	Roseburia intestinalis	isosteviol	NT5011_isosteviol	0.7516	3.758	93.95	0.286	Yes	1.03878	3.61771	1.00281	3.74748
Blasche-S3_P3-D5	D5	D	5	Pyridoxine	NT5011	Roseburia intestinalis	isosteviol	NT5011_isosteviol	0.0023	0.0115	0.2875	0.286	Lower	1.03878	0.0110707	1.00281	0.0114678
Blasche-S3_P3-D5	D5	D	5	Citrulline	NT5011	Roseburia intestinalis	isosteviol	NT5011_isosteviol	0.4603	2.3015	57.5375	0.286	Yes	1.03878	2.21558	1.00281	2.29506
Blasche-S3_P3-D5	D5	D	5	GABA	NT5011	Roseburia intestinalis	isosteviol	NT5011_isosteviol	0.8488	4.244	106.1	0.286	Yes	1.03878	4.08557	1.00281	4.23212
Blasche-S3_P3-D5	D5	D	5	Glutamine	NT5011	Roseburia intestinalis	isosteviol	NT5011_isosteviol	0.908	4.54	113.5	0.286	Yes	1.03878	4.37052	1.00281	4.52729
Blasche-S3_P3-D5	D5	D	5	Proline	NT5011	Roseburia intestinalis	isosteviol	NT5011_isosteviol	10.8598	54.299	1357.47	0.286	Yes	1.03878	52.272	1.00281	54.147
Blasche-S3_P3-D5	D5	D	5	Lysine	NT5011	Roseburia intestinalis	isosteviol	NT5011_isosteviol	102.35	511.752	12793.8	0.286	Upper	1.03878	492.648	1.00281	510.32
Blasche-S3_P3-D5	D5	D	5	Asparagine	NT5011	Roseburia intestinalis	isosteviol	NT5011_isosteviol	10.0273	50.1365	1253.41	0.286	Yes	1.03878	48.2649	1.00281	49.9962
Blasche-S3_P3-D5	D5	D	5	Tryptophan	NT5011	Roseburia intestinalis	isosteviol	NT5011_isosteviol	5.3612	26.806	670.15	0.286	Yes	1.03878	25.8053	1.00281	26.731
Blasche-S3_P3-D5	D5	D	5	Ornithine	NT5011	Roseburia intestinalis	isosteviol	NT5011_isosteviol	1.8561	9.2805	232.012	0.286	Yes	1.03878	8.93405	1.00281	9.25452
Blasche-S3_P3-D5	D5	D	5	Isoleucine	NT5011	Roseburia intestinalis	isosteviol	NT5011_isosteviol	19.8427	99.2135	2480.34	0.286	Yes	1.03878	95.5098	1.00281	98.9358
Blasche-S3_P3-D5	D5	D	5	Agmatine	NT5011	Roseburia intestinalis	isosteviol	NT5011_isosteviol	0.0216	0.108	2.7	0.286	Lower	1.03878	0.103968	1.00281	0.107698
Blasche-S3_P3-D5	D5	D	5	Homoserine	NT5011	Roseburia intestinalis	isosteviol	NT5011_isosteviol	0.6065	3.0325	75.8125	0.286	Yes	1.03878	2.91929	1.00281	3.02401
Blasche-S3_P3-D5	D5	D	5	Kynurenine	NT5011	Roseburia intestinalis	isosteviol	NT5011_isosteviol	0.0522	0.261	6.525	0.286	Lower	1.03878	0.251257	1.00281	0.260269
Blasche-S3_P3-D5	D5	D	5	Leucine	NT5011	Roseburia intestinalis	isosteviol	NT5011_isosteviol	58.2228	291.114	7277.85	0.286	Yes	1.03878	280.247	1.00281	290.299
Blasche-S3_P3-D5	D5	D	5	Pyridoxamine	NT5011	Roseburia intestinalis	isosteviol	NT5011_isosteviol	0.0009	0.0045	0.1125	0.286	Lower	1.03878	0.00433201	1.00281	0.0044874
Blasche-S3_P3-D5	D5	D	5	Aspartic acid	NT5011	Roseburia intestinalis	isosteviol	NT5011_isosteviol	21.0908	105.454	2636.35	0.286	Yes	1.03878	101.517	1.00281	105.159
Blasche-S3_P3-D5	D5	D	5	Glycine	NT5011	Roseburia intestinalis	isosteviol	NT5011_isosteviol	61.9048	309.524	7738.1	0.286	Yes	1.03878	297.969	1.00281	308.658
Blasche-S3_P3-D5	D5	D	5	Glutamic acid	NT5011	Roseburia intestinalis	isosteviol	NT5011_isosteviol	35.4809	177.405	4435.11	0.286	Yes	1.03878	170.782	1.00281	176.908
Blasche-S3_P3-D6	D6	D	6	Homoserine	NT5011	Roseburia intestinalis	isosteviol	NT5011_isosteviol	0.7066	3.533	88.325	0.286	Yes	1.01332	3.48655	1.08057	3.26956
Blasche-S3_P3-D6	D6	D	6	Asparagine	NT5011	Roseburia intestinalis	isosteviol	NT5011_isosteviol	11.3911	56.9555	1423.89	0.286	Yes	1.01332	56.2067	1.08057	52.7086
Blasche-S3_P3-D6	D6	D	6	Tyrosine	NT5011	Roseburia intestinalis	isosteviol	NT5011_isosteviol	1.5952	7.976	199.4	0.286	Yes	1.01332	7.87114	1.08057	7.38126
Blasche-S3_P3-D6	D6	D	6	Ornithine	NT5011	Roseburia intestinalis	isosteviol	NT5011_isosteviol	2.0585	10.2925	257.312	0.286	Yes	1.01332	10.1572	1.08057	9.52503
Blasche-S3_P3-D6	D6	D	6	Methionine	NT5011	Roseburia intestinalis	isosteviol	NT5011_isosteviol	11.4785	57.3925	1434.81	0.286	Yes	1.01332	56.638	1.08057	53.113
Blasche-S3_P3-D6	D6	D	6	Agmatine	NT5011	Roseburia intestinalis	isosteviol	NT5011_isosteviol	0.0214	0.107	2.675	0.286	Lower	1.01332	0.105593	1.08057	0.0990214
Blasche-S3_P3-D6	D6	D	6	Tryptophan	NT5011	Roseburia intestinalis	isosteviol	NT5011_isosteviol	5.6162	28.081	702.025	0.286	Yes	1.01332	27.7118	1.08057	25.9871
Blasche-S3_P3-D6	D6	D	6	Isoleucine	NT5011	Roseburia intestinalis	isosteviol	NT5011_isosteviol	21.8837	109.418	2735.46	0.286	Yes	1.01332	107.98	1.08057	101.26
Blasche-S3_P3-D6	D6	D	6	GABA	NT5011	Roseburia intestinalis	isosteviol	NT5011_isosteviol	0.8185	4.0925	102.312	0.286	Yes	1.01332	4.0387	1.08057	3.78734
Blasche-S3_P3-D6	D6	D	6	Arginine	NT5011	Roseburia intestinalis	isosteviol	NT5011_isosteviol	178.032	890.158	22254	0.286	Upper	1.01332	878.455	1.08057	823.783
Blasche-S3_P3-D6	D6	D	6	Kynurenine	NT5011	Roseburia intestinalis	isosteviol	NT5011_isosteviol	0.0761	0.3805	9.5125	0.286	Lower	1.01332	0.375498	1.08057	0.352128
Blasche-S3_P3-D6	D6	D	6	Serine	NT5011	Roseburia intestinalis	isosteviol	NT5011_isosteviol	16.446	82.23	2055.75	0.286	Yes	1.01332	81.149	1.08057	76.0984
Blasche-S3_P3-D6	D6	D	6	Pyridoxamine	NT5011	Roseburia intestinalis	isosteviol	NT5011_isosteviol	0.0012	0.006	0.15	0.286	Lower	1.01332	0.00592112	1.08057	0.00555261
Blasche-S3_P3-D6	D6	D	6	Aspartic acid	NT5011	Roseburia intestinalis	isosteviol	NT5011_isosteviol	22.337	111.685	2792.12	0.286	Yes	1.01332	110.217	1.08057	103.357
Blasche-S3_P3-D6	D6	D	6	Histidine	NT5011	Roseburia intestinalis	isosteviol	NT5011_isosteviol	7.0632	35.316	882.9	0.286	Yes	1.01332	34.8517	1.08057	32.6826
Blasche-S3_P3-D6	D6	D	6	Pyridoxal	NT5011	Roseburia intestinalis	isosteviol	NT5011_isosteviol	0.0016	0.008	0.2	0.286	Lower	1.01332	0.00789483	1.08057	0.00740347
Blasche-S3_P3-D6	D6	D	6	Dopamine	NT5011	Roseburia intestinalis	isosteviol	NT5011_isosteviol	0.0059	0.0295	0.7375	0.286	Lower	1.01332	0.0291122	1.08057	0.0273003
Blasche-S3_P3-D6	D6	D	6	Citrulline	NT5011	Roseburia intestinalis	isosteviol	NT5011_isosteviol	0.4558	2.279	56.975	0.286	Yes	1.01332	2.24904	1.08057	2.10906
Blasche-S3_P3-D6	D6	D	6	Lysine	NT5011	Roseburia intestinalis	isosteviol	NT5011_isosteviol	110.751	553.753	13843.8	0.286	Upper	1.01332	546.473	1.08057	512.461
Blasche-S3_P3-D6	D6	D	6	Leucine	NT5011	Roseburia intestinalis	isosteviol	NT5011_isosteviol	61.9604	309.802	7745.05	0.286	Yes	1.01332	305.729	1.08057	286.701
Blasche-S3_P3-D6	D6	D	6	Alanine	NT5011	Roseburia intestinalis	isosteviol	NT5011_isosteviol	114.373	571.867	14296.7	0.286	Upper	1.01332	564.349	1.08057	529.225
Blasche-S3_P3-D6	D6	D	6	Nicotinic Acid	NT5011	Roseburia intestinalis	isosteviol	NT5011_isosteviol	0.0904	0.452	11.3	0.286	Lower	1.01332	0.446058	1.08057	0.418296
Blasche-S3_P3-D6	D6	D	6	AABA	NT5011	Roseburia intestinalis	isosteviol	NT5011_isosteviol	1.4625	7.3125	182.812	0.286	Yes	1.01332	7.21637	1.08057	6.76724
Blasche-S3_P3-D6	D6	D	6	Threonine	NT5011	Roseburia intestinalis	isosteviol	NT5011_isosteviol	11.3015	56.5075	1412.69	0.286	Yes	1.01332	55.7646	1.08057	52.294
Blasche-S3_P3-D6	D6	D	6	Glutamine	NT5011	Roseburia intestinalis	isosteviol	NT5011_isosteviol	0.9849	4.9245	123.112	0.286	Yes	1.01332	4.85976	1.08057	4.5573
Blasche-S3_P3-D6	D6	D	6	Valine	NT5011	Roseburia intestinalis	isosteviol	NT5011_isosteviol	60.7147	303.574	7589.34	0.286	Yes	1.01332	299.583	1.08057	280.937
Blasche-S3_P3-D6	D6	D	6	Glutamic acid	NT5011	Roseburia intestinalis	isosteviol	NT5011_isosteviol	38.2813	191.406	4785.16	0.286	Yes	1.01332	188.89	1.08057	177.134
Blasche-S3_P3-D6	D6	D	6	Phenylalanine	NT5011	Roseburia intestinalis	isosteviol	NT5011_isosteviol	22.8419	114.21	2855.24	0.286	Yes	1.01332	112.708	1.08057	105.693
Blasche-S3_P3-D6	D6	D	6	Glycine	NT5011	Roseburia intestinalis	isosteviol	NT5011_isosteviol	69.4807	347.404	8685.09	0.286	Yes	1.01332	342.836	1.08057	321.499
Blasche-S3_P3-D6	D6	D	6	Cadaverine	NT5011	Roseburia intestinalis	isosteviol	NT5011_isosteviol	0.8033	4.0165	100.412	0.286	Yes	1.01332	3.9637	1.08057	3.71701
Blasche-S3_P3-D6	D6	D	6	Pyridoxine	NT5011	Roseburia intestinalis	isosteviol	NT5011_isosteviol	0.0029	0.0145	0.3625	0.286	Lower	1.01332	0.0143094	1.08057	0.0134188
Blasche-S3_P3-D6	D6	D	6	Proline	NT5011	Roseburia intestinalis	isosteviol	NT5011_isosteviol	11.4598	57.299	1432.47	0.286	Yes	1.01332	56.5457	1.08057	53.0264
Blasche-S3_P3-D7	D7	D	7	Proline	NT5011	Roseburia intestinalis	DMSO	NT5011_DMSO	10.8296	54.148	1353.7	0.288	Yes	1.04925	51.6066	0.979867	55.2606
Blasche-S3_P3-D7	D7	D	7	Lysine	NT5011	Roseburia intestinalis	DMSO	NT5011_DMSO	100.844	504.221	12605.5	0.288	Upper	1.04925	480.556	0.979867	514.582
Blasche-S3_P3-D7	D7	D	7	Cadaverine	NT5011	Roseburia intestinalis	DMSO	NT5011_DMSO	0.7497	3.7485	93.7125	0.288	Yes	1.04925	3.57256	0.979867	3.82552
Blasche-S3_P3-D7	D7	D	7	Tyrosine	NT5011	Roseburia intestinalis	DMSO	NT5011_DMSO	1.366	6.83	170.75	0.288	Yes	1.04925	6.50943	0.979867	6.97033
Blasche-S3_P3-D7	D7	D	7	Isoleucine	NT5011	Roseburia intestinalis	DMSO	NT5011_DMSO	19.2237	96.1185	2402.96	0.288	Yes	1.04925	91.6072	0.979867	98.0934
Blasche-S3_P3-D7	D7	D	7	Glutamine	NT5011	Roseburia intestinalis	DMSO	NT5011_DMSO	1.0033	5.0165	125.412	0.288	Yes	1.04925	4.78105	0.979867	5.11957
Blasche-S3_P3-D7	D7	D	7	Aspartic acid	NT5011	Roseburia intestinalis	DMSO	NT5011_DMSO	20.6403	103.201	2580.04	0.288	Yes	1.04925	98.3577	0.979867	105.322
Blasche-S3_P3-D7	D7	D	7	Homoserine	NT5011	Roseburia intestinalis	DMSO	NT5011_DMSO	0.5367	2.6835	67.0875	0.288	Yes	1.04925	2.55755	0.979867	2.73864
Blasche-S3_P3-D7	D7	D	7	Agmatine	NT5011	Roseburia intestinalis	DMSO	NT5011_DMSO	0.0196	0.098	2.45	0.288	Lower	1.04925	0.0934004	0.979867	0.100014
Blasche-S3_P3-D7	D7	D	7	Glutamic acid	NT5011	Roseburia intestinalis	DMSO	NT5011_DMSO	32.9008	164.504	4112.6	0.288	Yes	1.04925	156.783	0.979867	167.884
Blasche-S3_P3-D7	D7	D	7	Pyridoxamine	NT5011	Roseburia intestinalis	DMSO	NT5011_DMSO	0.0007	0.0035	0.0875	0.288	Lower	1.04925	0.00333573	0.979867	0.00357191
Blasche-S3_P3-D7	D7	D	7	Arginine	NT5011	Roseburia intestinalis	DMSO	NT5011_DMSO	171.601	858.006	21450.2	0.288	Upper	1.04925	817.735	0.979867	875.635
Blasche-S3_P3-D7	D7	D	7	Leucine	NT5011	Roseburia intestinalis	DMSO	NT5011_DMSO	57.5932	287.966	7199.15	0.288	Yes	1.04925	274.45	0.979867	293.883
Blasche-S3_P3-D7	D7	D	7	Pyridoxal	NT5011	Roseburia intestinalis	DMSO	NT5011_DMSO	0.0008	0.004	0.1	0.288	Lower	1.04925	0.00381226	0.979867	0.00408219
Blasche-S3_P3-D7	D7	D	7	Nicotinic Acid	NT5011	Roseburia intestinalis	DMSO	NT5011_DMSO	0.0839	0.4195	10.4875	0.288	Lower	1.04925	0.399811	0.979867	0.428119
Blasche-S3_P3-D7	D7	D	7	Histidine	NT5011	Roseburia intestinalis	DMSO	NT5011_DMSO	6.0151	30.0755	751.888	0.288	Yes	1.04925	28.6639	0.979867	30.6934
Blasche-S3_P3-D7	D7	D	7	Glycine	NT5011	Roseburia intestinalis	DMSO	NT5011_DMSO	58.2458	291.229	7280.72	0.288	Yes	1.04925	277.56	0.979867	297.213
Blasche-S3_P3-D7	D7	D	7	GABA	NT5011	Roseburia intestinalis	DMSO	NT5011_DMSO	0.8962	4.481	112.025	0.288	Yes	1.04925	4.27068	0.979867	4.57307
Blasche-S3_P3-D7	D7	D	7	Serine	NT5011	Roseburia intestinalis	DMSO	NT5011_DMSO	14.4701	72.3505	1808.76	0.288	Yes	1.04925	68.9547	0.979867	73.8371
Blasche-S3_P3-D7	D7	D	7	Phenylalanine	NT5011	Roseburia intestinalis	DMSO	NT5011_DMSO	20.7674	103.837	2595.93	0.288	Yes	1.04925	98.9634	0.979867	105.97
Blasche-S3_P3-D7	D7	D	7	Ornithine	NT5011	Roseburia intestinalis	DMSO	NT5011_DMSO	1.8957	9.4785	236.963	0.288	Yes	1.04925	9.03363	0.979867	9.67325
Blasche-S3_P3-D7	D7	D	7	Methionine	NT5011	Roseburia intestinalis	DMSO	NT5011_DMSO	11.0676	55.338	1383.45	0.288	Yes	1.04925	52.7407	0.979867	56.475
Blasche-S3_P3-D7	D7	D	7	Alanine	NT5011	Roseburia intestinalis	DMSO	NT5011_DMSO	100.41	502.048	12551.2	0.288	Yes	1.04925	478.485	0.979867	512.364
Blasche-S3_P3-D7	D7	D	7	Pyridoxine	NT5011	Roseburia intestinalis	DMSO	NT5011_DMSO	0.0021	0.0105	0.2625	0.288	Lower	1.04925	0.0100072	0.979867	0.0107157
Blasche-S3_P3-D7	D7	D	7	Kynurenine	NT5011	Roseburia intestinalis	DMSO	NT5011_DMSO	0.0429	0.2145	5.3625	0.288	Lower	1.04925	0.204432	0.979867	0.218907
Blasche-S3_P3-D7	D7	D	7	Citrulline	NT5011	Roseburia intestinalis	DMSO	NT5011_DMSO	0.3905	1.9525	48.8125	0.288	Yes	1.04925	1.86086	0.979867	1.99262
Blasche-S3_P3-D7	D7	D	7	AABA	NT5011	Roseburia intestinalis	DMSO	NT5011_DMSO	1.3367	6.6835	167.088	0.288	Yes	1.04925	6.36981	0.979867	6.82082
Blasche-S3_P3-D7	D7	D	7	Dopamine	NT5011	Roseburia intestinalis	DMSO	NT5011_DMSO	0.0071	0.0355	0.8875	0.288	Lower	1.04925	0.0338338	0.979867	0.0362294
Blasche-S3_P3-D7	D7	D	7	Tryptophan	NT5011	Roseburia intestinalis	DMSO	NT5011_DMSO	5.3055	26.5275	663.188	0.288	Yes	1.04925	25.2824	0.979867	27.0726
Blasche-S3_P3-D7	D7	D	7	Valine	NT5011	Roseburia intestinalis	DMSO	NT5011_DMSO	55.1018	275.509	6887.73	0.288	Yes	1.04925	262.578	0.979867	281.17
Blasche-S3_P3-D7	D7	D	7	Threonine	NT5011	Roseburia intestinalis	DMSO	NT5011_DMSO	10.3188	51.594	1289.85	0.288	Yes	1.04925	49.1724	0.979867	52.6541
Blasche-S3_P3-D7	D7	D	7	Asparagine	NT5011	Roseburia intestinalis	DMSO	NT5011_DMSO	10.2721	51.3605	1284.01	0.288	Yes	1.04925	48.9499	0.979867	52.4158
Blasche-S3_P3-D8	D8	D	8	Lysine	NT5011	Roseburia intestinalis	DMSO	NT5011_DMSO	106.541	532.705	13317.6	0.292	Upper	0.997011	534.302	1.02537	519.527
Blasche-S3_P3-D8	D8	D	8	AABA	NT5011	Roseburia intestinalis	DMSO	NT5011_DMSO	1.4727	7.3635	184.088	0.292	Yes	0.997011	7.38557	1.02537	7.18134
Blasche-S3_P3-D8	D8	D	8	Methionine	NT5011	Roseburia intestinalis	DMSO	NT5011_DMSO	11.2741	56.3705	1409.26	0.292	Yes	0.997011	56.5395	1.02537	54.976
Blasche-S3_P3-D8	D8	D	8	Asparagine	NT5011	Roseburia intestinalis	DMSO	NT5011_DMSO	11.2533	56.2665	1406.66	0.292	Yes	0.997011	56.4352	1.02537	54.8746
Blasche-S3_P3-D8	D8	D	8	Isoleucine	NT5011	Roseburia intestinalis	DMSO	NT5011_DMSO	21.5369	107.684	2692.11	0.292	Yes	0.997011	108.007	1.02537	105.021
Blasche-S3_P3-D8	D8	D	8	Tyrosine	NT5011	Roseburia intestinalis	DMSO	NT5011_DMSO	1.5202	7.601	190.025	0.292	Yes	0.997011	7.62378	1.02537	7.41297
Blasche-S3_P3-D8	D8	D	8	Ornithine	NT5011	Roseburia intestinalis	DMSO	NT5011_DMSO	1.7513	8.7565	218.913	0.292	Yes	0.997011	8.78275	1.02537	8.53988
Blasche-S3_P3-D8	D8	D	8	Leucine	NT5011	Roseburia intestinalis	DMSO	NT5011_DMSO	60.9625	304.812	7620.31	0.292	Yes	0.997011	305.726	1.02537	297.272
Blasche-S3_P3-D8	D8	D	8	Threonine	NT5011	Roseburia intestinalis	DMSO	NT5011_DMSO	11.0155	55.0775	1376.94	0.292	Yes	0.997011	55.2426	1.02537	53.715
Blasche-S3_P3-D8	D8	D	8	GABA	NT5011	Roseburia intestinalis	DMSO	NT5011_DMSO	0.7974	3.987	99.675	0.292	Yes	0.997011	3.99895	1.02537	3.88837
Blasche-S3_P3-D8	D8	D	8	Glutamine	NT5011	Roseburia intestinalis	DMSO	NT5011_DMSO	0.8149	4.0745	101.862	0.292	Yes	0.997011	4.08671	1.02537	3.97371
Blasche-S3_P3-D8	D8	D	8	Glutamic acid	NT5011	Roseburia intestinalis	DMSO	NT5011_DMSO	36.9279	184.639	4615.99	0.292	Yes	0.997011	185.193	1.02537	180.072
Blasche-S3_P3-D8	D8	D	8	Nicotinic Acid	NT5011	Roseburia intestinalis	DMSO	NT5011_DMSO	0.0851	0.4255	10.6375	0.292	Lower	0.997011	0.426775	1.02537	0.414974
Blasche-S3_P3-D8	D8	D	8	Histidine	NT5011	Roseburia intestinalis	DMSO	NT5011_DMSO	7.0062	35.031	875.775	0.292	Yes	0.997011	35.136	1.02537	34.1644
Blasche-S3_P3-D8	D8	D	8	Pyridoxal	NT5011	Roseburia intestinalis	DMSO	NT5011_DMSO	0.0018	0.009	0.225	0.292	Lower	0.997011	0.00902698	1.02537	0.00877736
Blasche-S3_P3-D8	D8	D	8	Alanine	NT5011	Roseburia intestinalis	DMSO	NT5011_DMSO	112.967	564.835	14120.9	0.292	Upper	0.997011	566.528	1.02537	550.862
Blasche-S3_P3-D8	D8	D	8	Cadaverine	NT5011	Roseburia intestinalis	DMSO	NT5011_DMSO	0.7586	3.793	94.825	0.292	Yes	0.997011	3.80437	1.02537	3.69917
Blasche-S3_P3-D8	D8	D	8	Glycine	NT5011	Roseburia intestinalis	DMSO	NT5011_DMSO	63.7669	318.834	7970.86	0.292	Yes	0.997011	319.79	1.02537	310.947
Blasche-S3_P3-D8	D8	D	8	Phenylalanine	NT5011	Roseburia intestinalis	DMSO	NT5011_DMSO	22.7667	113.834	2845.84	0.292	Yes	0.997011	114.175	1.02537	111.018
Blasche-S3_P3-D8	D8	D	8	Homoserine	NT5011	Roseburia intestinalis	DMSO	NT5011_DMSO	0.8018	4.009	100.225	0.292	Yes	0.997011	4.02102	1.02537	3.90983
Blasche-S3_P3-D8	D8	D	8	Valine	NT5011	Roseburia intestinalis	DMSO	NT5011_DMSO	60.483	302.415	7560.38	0.292	Yes	0.997011	303.321	1.02537	294.934
Blasche-S3_P3-D8	D8	D	8	Tryptophan	NT5011	Roseburia intestinalis	DMSO	NT5011_DMSO	5.6653	28.3265	708.163	0.292	Yes	0.997011	28.4114	1.02537	27.6258
Blasche-S3_P3-D8	D8	D	8	Pyridoxine	NT5011	Roseburia intestinalis	DMSO	NT5011_DMSO	0.003	0.015	0.375	0.292	Lower	0.997011	0.015045	1.02537	0.0146289
Blasche-S3_P3-D8	D8	D	8	Aspartic acid	NT5011	Roseburia intestinalis	DMSO	NT5011_DMSO	21.4846	107.423	2685.57	0.292	Yes	0.997011	107.745	1.02537	104.766
Blasche-S3_P3-D8	D8	D	8	Dopamine	NT5011	Roseburia intestinalis	DMSO	NT5011_DMSO	0.0094	0.047	1.175	0.292	Lower	0.997011	0.0471409	1.02537	0.0458373
Blasche-S3_P3-D8	D8	D	8	Agmatine	NT5011	Roseburia intestinalis	DMSO	NT5011_DMSO	0.0222	0.111	2.775	0.292	Lower	0.997011	0.111333	1.02537	0.108254
Blasche-S3_P3-D8	D8	D	8	Citrulline	NT5011	Roseburia intestinalis	DMSO	NT5011_DMSO	0.4621	2.3105	57.7625	0.292	Yes	0.997011	2.31743	1.02537	2.25334
Blasche-S3_P3-D8	D8	D	8	Proline	NT5011	Roseburia intestinalis	DMSO	NT5011_DMSO	11.2252	56.126	1403.15	0.292	Yes	0.997011	56.2942	1.02537	54.7376
Blasche-S3_P3-D8	D8	D	8	Serine	NT5011	Roseburia intestinalis	DMSO	NT5011_DMSO	16.5387	82.6935	2067.34	0.292	Yes	0.997011	82.9414	1.02537	80.6478
Blasche-S3_P3-D8	D8	D	8	Kynurenine	NT5011	Roseburia intestinalis	DMSO	NT5011_DMSO	0.0749	0.3745	9.3625	0.292	Lower	0.997011	0.375623	1.02537	0.365236
Blasche-S3_P3-D8	D8	D	8	Arginine	NT5011	Roseburia intestinalis	DMSO	NT5011_DMSO	178.627	893.136	22328.4	0.292	Upper	0.997011	895.814	1.02537	871.042
Blasche-S3_P3-D8	D8	D	8	Pyridoxamine	NT5011	Roseburia intestinalis	DMSO	NT5011_DMSO	0.0012	0.006	0.15	0.292	Lower	0.997011	0.00601799	1.02537	0.00585157
Blasche-S3_P3-D9	D9	D	9	Proline	NT5011	Roseburia intestinalis	DMSO	NT5011_DMSO	11.2764	56.382	1409.55	0.289	Yes	1.00362	56.1786	1.06306	53.0377
Blasche-S3_P3-D9	D9	D	9	Phenylalanine	NT5011	Roseburia intestinalis	DMSO	NT5011_DMSO	23.367	116.835	2920.87	0.289	Yes	1.00362	116.414	1.06306	109.905
Blasche-S3_P3-D9	D9	D	9	Agmatine	NT5011	Roseburia intestinalis	DMSO	NT5011_DMSO	0.0233	0.1165	2.9125	0.289	Lower	1.00362	0.11608	1.06306	0.10959
Blasche-S3_P3-D9	D9	D	9	Cadaverine	NT5011	Roseburia intestinalis	DMSO	NT5011_DMSO	0.8002	4.001	100.025	0.289	Yes	1.00362	3.98657	1.06306	3.76368
Blasche-S3_P3-D9	D9	D	9	Citrulline	NT5011	Roseburia intestinalis	DMSO	NT5011_DMSO	0.5759	2.8795	71.9875	0.289	Yes	1.00362	2.86911	1.06306	2.7087
Blasche-S3_P3-D9	D9	D	9	Leucine	NT5011	Roseburia intestinalis	DMSO	NT5011_DMSO	61.987	309.935	7748.38	0.289	Yes	1.00362	308.817	1.06306	291.551
Blasche-S3_P3-D9	D9	D	9	AABA	NT5011	Roseburia intestinalis	DMSO	NT5011_DMSO	1.5896	7.948	198.7	0.289	Yes	1.00362	7.91933	1.06306	7.47656
Blasche-S3_P3-D9	D9	D	9	GABA	NT5011	Roseburia intestinalis	DMSO	NT5011_DMSO	0.7647	3.8235	95.5875	0.289	Yes	1.00362	3.80971	1.06306	3.59671
Blasche-S3_P3-D9	D9	D	9	Homoserine	NT5011	Roseburia intestinalis	DMSO	NT5011_DMSO	0.7711	3.8555	96.3875	0.289	Yes	1.00362	3.84159	1.06306	3.62681
Blasche-S3_P3-D9	D9	D	9	Isoleucine	NT5011	Roseburia intestinalis	DMSO	NT5011_DMSO	20.8759	104.379	2609.49	0.289	Yes	1.00362	104.003	1.06306	98.1882
Blasche-S3_P3-D9	D9	D	9	Dopamine	NT5011	Roseburia intestinalis	DMSO	NT5011_DMSO	0.0095	0.0475	1.1875	0.289	Lower	1.00362	0.0473287	1.06306	0.0446825
Blasche-S3_P3-D9	D9	D	9	Ornithine	NT5011	Roseburia intestinalis	DMSO	NT5011_DMSO	2.085	10.425	260.625	0.289	Yes	1.00362	10.3874	1.06306	9.80664
Blasche-S3_P3-D9	D9	D	9	Glycine	NT5011	Roseburia intestinalis	DMSO	NT5011_DMSO	60.9089	304.545	7613.61	0.289	Yes	1.00362	303.446	1.06306	286.48
Blasche-S3_P3-D9	D9	D	9	Pyridoxal	NT5011	Roseburia intestinalis	DMSO	NT5011_DMSO	0.0014	0.007	0.175	0.289	Lower	1.00362	0.00697475	1.06306	0.0065848
Blasche-S3_P3-D9	D9	D	9	Tryptophan	NT5011	Roseburia intestinalis	DMSO	NT5011_DMSO	5.8115	29.0575	726.438	0.289	Yes	1.00362	28.9527	1.06306	27.334
Blasche-S3_P3-D9	D9	D	9	Glutamic acid	NT5011	Roseburia intestinalis	DMSO	NT5011_DMSO	38.2254	191.127	4778.18	0.289	Yes	1.00362	190.438	1.06306	179.79
Blasche-S3_P3-D9	D9	D	9	Tyrosine	NT5011	Roseburia intestinalis	DMSO	NT5011_DMSO	1.4853	7.4265	185.663	0.289	Yes	1.00362	7.39971	1.06306	6.986
Blasche-S3_P3-D9	D9	D	9	Asparagine	NT5011	Roseburia intestinalis	DMSO	NT5011_DMSO	11.9182	59.591	1489.78	0.289	Yes	1.00362	59.376	1.06306	56.0564
Blasche-S3_P3-D9	D9	D	9	Threonine	NT5011	Roseburia intestinalis	DMSO	NT5011_DMSO	11.7122	58.561	1464.02	0.289	Yes	1.00362	58.3498	1.06306	55.0875
Blasche-S3_P3-D9	D9	D	9	Alanine	NT5011	Roseburia intestinalis	DMSO	NT5011_DMSO	115.193	575.965	14399.1	0.289	Upper	1.00362	573.887	1.06306	541.801
Blasche-S3_P3-D9	D9	D	9	Serine	NT5011	Roseburia intestinalis	DMSO	NT5011_DMSO	16.4134	82.067	2051.67	0.289	Yes	1.00362	81.771	1.06306	77.1992
Blasche-S3_P3-D9	D9	D	9	Valine	NT5011	Roseburia intestinalis	DMSO	NT5011_DMSO	60.8478	304.239	7605.97	0.289	Yes	1.00362	303.142	1.06306	286.193
Blasche-S3_P3-D9	D9	D	9	Arginine	NT5011	Roseburia intestinalis	DMSO	NT5011_DMSO	185.027	925.134	23128.3	0.289	Upper	1.00362	921.797	1.06306	870.26
Blasche-S3_P3-D9	D9	D	9	Lysine	NT5011	Roseburia intestinalis	DMSO	NT5011_DMSO	109.494	547.468	13686.7	0.289	Upper	1.00362	545.494	1.06306	514.995
Blasche-S3_P3-D9	D9	D	9	Pyridoxine	NT5011	Roseburia intestinalis	DMSO	NT5011_DMSO	0.003	0.015	0.375	0.289	Lower	1.00362	0.0149459	1.06306	0.0141103
Blasche-S3_P3-D9	D9	D	9	Nicotinic Acid	NT5011	Roseburia intestinalis	DMSO	NT5011_DMSO	0.0904	0.452	11.3	0.289	Lower	1.00362	0.45037	1.06306	0.42519
Blasche-S3_P3-D9	D9	D	9	Pyridoxamine	NT5011	Roseburia intestinalis	DMSO	NT5011_DMSO	0.0009	0.0045	0.1125	0.289	Lower	1.00362	0.00448377	1.06306	0.00423308
Blasche-S3_P3-D9	D9	D	9	Methionine	NT5011	Roseburia intestinalis	DMSO	NT5011_DMSO	11.5038	57.519	1437.97	0.289	Yes	1.00362	57.3115	1.06306	54.1073
Blasche-S3_P3-D9	D9	D	9	Histidine	NT5011	Roseburia intestinalis	DMSO	NT5011_DMSO	7.1298	35.649	891.225	0.289	Yes	1.00362	35.5204	1.06306	33.5345
Blasche-S3_P3-D9	D9	D	9	Aspartic acid	NT5011	Roseburia intestinalis	DMSO	NT5011_DMSO	23.0336	115.168	2879.2	0.289	Yes	1.00362	114.753	1.06306	108.337
Blasche-S3_P3-D9	D9	D	9	Kynurenine	NT5011	Roseburia intestinalis	DMSO	NT5011_DMSO	0.0665	0.3325	8.3125	0.289	Lower	1.00362	0.331301	1.06306	0.312778
Blasche-S3_P3-D9	D9	D	9	Glutamine	NT5011	Roseburia intestinalis	DMSO	NT5011_DMSO	0.9495	4.7475	118.687	0.289	Yes	1.00362	4.73038	1.06306	4.4659
Blasche-S3_P3-D10	D10	D	10	Aspartic acid	NT5011	Roseburia intestinalis	DMSO	NT5011_DMSO	22.6631	113.316	2832.89	0.288	Yes	1.02672	110.366	1.0503	107.889
Blasche-S3_P3-D10	D10	D	10	Pyridoxamine	NT5011	Roseburia intestinalis	DMSO	NT5011_DMSO	0.0008	0.004	0.1	0.288	Lower	1.02672	0.00389589	1.0503	0.00380845
Blasche-S3_P3-D10	D10	D	10	Alanine	NT5011	Roseburia intestinalis	DMSO	NT5011_DMSO	107.268	536.339	13408.5	0.288	Upper	1.02672	522.379	1.0503	510.655
Blasche-S3_P3-D10	D10	D	10	Lysine	NT5011	Roseburia intestinalis	DMSO	NT5011_DMSO	108.854	544.269	13606.7	0.288	Upper	1.02672	530.102	1.0503	518.205
Blasche-S3_P3-D10	D10	D	10	Dopamine	NT5011	Roseburia intestinalis	DMSO	NT5011_DMSO	0.0061	0.0305	0.7625	0.288	Lower	1.02672	0.0297061	1.0503	0.0290394
Blasche-S3_P3-D10	D10	D	10	Kynurenine	NT5011	Roseburia intestinalis	DMSO	NT5011_DMSO	0.0495	0.2475	6.1875	0.288	Lower	1.02672	0.241058	1.0503	0.235648
Blasche-S3_P3-D10	D10	D	10	Valine	NT5011	Roseburia intestinalis	DMSO	NT5011_DMSO	56.9681	284.841	7121.01	0.288	Yes	1.02672	277.427	1.0503	271.2
Blasche-S3_P3-D10	D10	D	10	Methionine	NT5011	Roseburia intestinalis	DMSO	NT5011_DMSO	10.9165	54.5825	1364.56	0.288	Yes	1.02672	53.1618	1.0503	51.9686
Blasche-S3_P3-D10	D10	D	10	Threonine	NT5011	Roseburia intestinalis	DMSO	NT5011_DMSO	10.741	53.705	1342.62	0.288	Yes	1.02672	52.3071	1.0503	51.1332
Blasche-S3_P3-D10	D10	D	10	Phenylalanine	NT5011	Roseburia intestinalis	DMSO	NT5011_DMSO	21.001	105.005	2625.12	0.288	Yes	1.02672	102.272	1.0503	99.9765
Blasche-S3_P3-D10	D10	D	10	Pyridoxal	NT5011	Roseburia intestinalis	DMSO	NT5011_DMSO	0.0008	0.004	0.1	0.288	Lower	1.02672	0.00389589	1.0503	0.00380845
Blasche-S3_P3-D10	D10	D	10	Glutamine	NT5011	Roseburia intestinalis	DMSO	NT5011_DMSO	0.8346	4.173	104.325	0.288	Yes	1.02672	4.06438	1.0503	3.97316
Blasche-S3_P3-D10	D10	D	10	Tyrosine	NT5011	Roseburia intestinalis	DMSO	NT5011_DMSO	1.4227	7.1135	177.838	0.288	Yes	1.02672	6.92835	1.0503	6.77285
Blasche-S3_P3-D10	D10	D	10	Glutamic acid	NT5011	Roseburia intestinalis	DMSO	NT5011_DMSO	36.53	182.65	4566.25	0.288	Yes	1.02672	177.896	1.0503	173.903
Blasche-S3_P3-D10	D10	D	10	Histidine	NT5011	Roseburia intestinalis	DMSO	NT5011_DMSO	6.6177	33.0885	827.213	0.288	Yes	1.02672	32.2273	1.0503	31.504
Blasche-S3_P3-D10	D10	D	10	Proline	NT5011	Roseburia intestinalis	DMSO	NT5011_DMSO	11.0919	55.4595	1386.49	0.288	Yes	1.02672	54.016	1.0503	52.8036
Blasche-S3_P3-D10	D10	D	10	Arginine	NT5011	Roseburia intestinalis	DMSO	NT5011_DMSO	180.147	900.736	22518.4	0.288	Upper	1.02672	877.291	1.0503	857.601
Blasche-S3_P3-D10	D10	D	10	Tryptophan	NT5011	Roseburia intestinalis	DMSO	NT5011_DMSO	5.3043	26.5215	663.037	0.288	Yes	1.02672	25.8312	1.0503	25.2514
Blasche-S3_P3-D10	D10	D	10	Serine	NT5011	Roseburia intestinalis	DMSO	NT5011_DMSO	15.1096	75.548	1888.7	0.288	Yes	1.02672	73.5816	1.0503	71.9301
Blasche-S3_P3-D10	D10	D	10	Isoleucine	NT5011	Roseburia intestinalis	DMSO	NT5011_DMSO	19.7911	98.9555	2473.89	0.288	Yes	1.02672	96.3798	1.0503	94.2167
Blasche-S3_P3-D10	D10	D	10	Pyridoxine	NT5011	Roseburia intestinalis	DMSO	NT5011_DMSO	0.0024	0.012	0.3	0.288	Lower	1.02672	0.0116877	1.0503	0.0114253
Blasche-S3_P3-D10	D10	D	10	AABA	NT5011	Roseburia intestinalis	DMSO	NT5011_DMSO	1.4809	7.4045	185.112	0.288	Yes	1.02672	7.21177	1.0503	7.04991
Blasche-S3_P3-D10	D10	D	10	Glycine	NT5011	Roseburia intestinalis	DMSO	NT5011_DMSO	65.5282	327.641	8191.02	0.288	Yes	1.02672	319.113	1.0503	311.951
Blasche-S3_P3-D10	D10	D	10	Leucine	NT5011	Roseburia intestinalis	DMSO	NT5011_DMSO	57.8827	289.413	7235.34	0.288	Yes	1.02672	281.881	1.0503	275.554
Blasche-S3_P3-D10	D10	D	10	Agmatine	NT5011	Roseburia intestinalis	DMSO	NT5011_DMSO	0.0207	0.1035	2.5875	0.288	Lower	1.02672	0.100806	1.0503	0.0985436
Blasche-S3_P3-D10	D10	D	10	Ornithine	NT5011	Roseburia intestinalis	DMSO	NT5011_DMSO	1.9703	9.8515	246.287	0.288	Yes	1.02672	9.59508	1.0503	9.37973
Blasche-S3_P3-D10	D10	D	10	Cadaverine	NT5011	Roseburia intestinalis	DMSO	NT5011_DMSO	0.7635	3.8175	95.4375	0.288	Yes	1.02672	3.71814	1.0503	3.63469
Blasche-S3_P3-D10	D10	D	10	GABA	NT5011	Roseburia intestinalis	DMSO	NT5011_DMSO	0.714	3.57	89.25	0.288	Yes	1.02672	3.47708	1.0503	3.39904
Blasche-S3_P3-D10	D10	D	10	Homoserine	NT5011	Roseburia intestinalis	DMSO	NT5011_DMSO	0.5826	2.913	72.825	0.288	Yes	1.02672	2.83718	1.0503	2.7735
Blasche-S3_P3-D10	D10	D	10	Citrulline	NT5011	Roseburia intestinalis	DMSO	NT5011_DMSO	0.4299	2.1495	53.7375	0.288	Yes	1.02672	2.09355	1.0503	2.04656
Blasche-S3_P3-D10	D10	D	10	Nicotinic Acid	NT5011	Roseburia intestinalis	DMSO	NT5011_DMSO	0.086	0.43	10.75	0.288	Lower	1.02672	0.418808	1.0503	0.409408
Blasche-S3_P3-D10	D10	D	10	Asparagine	NT5011	Roseburia intestinalis	DMSO	NT5011_DMSO	10.6759	53.3795	1334.49	0.288	Yes	1.02672	51.9901	1.0503	50.8233
Blasche-S3_P3-D11	D11	D	11	Leucine	NT5011	Roseburia intestinalis	DMSO	NT5011_DMSO	60.6041	303.021	7575.51	0.29	Yes	1.0055	301.364	1.0809	280.34
Blasche-S3_P3-D11	D11	D	11	GABA	NT5011	Roseburia intestinalis	DMSO	NT5011_DMSO	0.7595	3.7975	94.9375	0.29	Yes	1.0055	3.77674	1.0809	3.51327
Blasche-S3_P3-D11	D11	D	11	Proline	NT5011	Roseburia intestinalis	DMSO	NT5011_DMSO	11.4026	57.013	1425.33	0.29	Yes	1.0055	56.7013	1.0809	52.7458
Blasche-S3_P3-D11	D11	D	11	Kynurenine	NT5011	Roseburia intestinalis	DMSO	NT5011_DMSO	0.0509	0.2545	6.3625	0.29	Lower	1.0055	0.253109	1.0809	0.235452
Blasche-S3_P3-D11	D11	D	11	Methionine	NT5011	Roseburia intestinalis	DMSO	NT5011_DMSO	11.8126	59.063	1476.58	0.29	Yes	1.0055	58.7401	1.0809	54.6423
Blasche-S3_P3-D11	D11	D	11	Dopamine	NT5011	Roseburia intestinalis	DMSO	NT5011_DMSO	0.0076	0.038	0.95	0.29	Lower	1.0055	0.0377923	1.0809	0.0351558
Blasche-S3_P3-D11	D11	D	11	Citrulline	NT5011	Roseburia intestinalis	DMSO	NT5011_DMSO	0.4876	2.438	60.95	0.29	Yes	1.0055	2.42467	1.0809	2.25552
Blasche-S3_P3-D11	D11	D	11	Cadaverine	NT5011	Roseburia intestinalis	DMSO	NT5011_DMSO	0.7534	3.767	94.175	0.29	Yes	1.0055	3.74641	1.0809	3.48505
Blasche-S3_P3-D11	D11	D	11	Alanine	NT5011	Roseburia intestinalis	DMSO	NT5011_DMSO	109.863	549.314	13732.8	0.29	Upper	1.0055	546.311	1.0809	508.2
Blasche-S3_P3-D11	D11	D	11	Lysine	NT5011	Roseburia intestinalis	DMSO	NT5011_DMSO	106.286	531.432	13285.8	0.29	Upper	1.0055	528.527	1.0809	491.656
Blasche-S3_P3-D11	D11	D	11	Pyridoxamine	NT5011	Roseburia intestinalis	DMSO	NT5011_DMSO	0.0007	0.0035	0.0875	0.29	Lower	1.0055	0.00348087	1.0809	0.00323804
Blasche-S3_P3-D11	D11	D	11	Arginine	NT5011	Roseburia intestinalis	DMSO	NT5011_DMSO	180.467	902.333	22558.3	0.29	Upper	1.0055	897.4	1.0809	834.796
Blasche-S3_P3-D11	D11	D	11	Pyridoxine	NT5011	Roseburia intestinalis	DMSO	NT5011_DMSO	0.0024	0.012	0.3	0.29	Lower	1.0055	0.0119344	1.0809	0.0111018
Blasche-S3_P3-D11	D11	D	11	Agmatine	NT5011	Roseburia intestinalis	DMSO	NT5011_DMSO	0.0212	0.106	2.65	0.29	Lower	1.0055	0.105421	1.0809	0.0980663
Blasche-S3_P3-D11	D11	D	11	Phenylalanine	NT5011	Roseburia intestinalis	DMSO	NT5011_DMSO	23.0086	115.043	2876.08	0.29	Yes	1.0055	114.414	1.0809	106.432
Blasche-S3_P3-D11	D11	D	11	Glycine	NT5011	Roseburia intestinalis	DMSO	NT5011_DMSO	67.976	339.88	8497	0.29	Yes	1.0055	338.022	1.0809	314.441
Blasche-S3_P3-D11	D11	D	11	Tyrosine	NT5011	Roseburia intestinalis	DMSO	NT5011_DMSO	1.5155	7.5775	189.437	0.29	Yes	1.0055	7.53607	1.0809	7.01035
Blasche-S3_P3-D11	D11	D	11	Asparagine	NT5011	Roseburia intestinalis	DMSO	NT5011_DMSO	11.6185	58.0925	1452.31	0.29	Yes	1.0055	57.7749	1.0809	53.7445
Blasche-S3_P3-D11	D11	D	11	Tryptophan	NT5011	Roseburia intestinalis	DMSO	NT5011_DMSO	5.7663	28.8315	720.787	0.29	Yes	1.0055	28.6739	1.0809	26.6736
Blasche-S3_P3-D11	D11	D	11	Threonine	NT5011	Roseburia intestinalis	DMSO	NT5011_DMSO	11.374	56.87	1421.75	0.29	Yes	1.0055	56.5591	1.0809	52.6135
Blasche-S3_P3-D11	D11	D	11	Aspartic acid	NT5011	Roseburia intestinalis	DMSO	NT5011_DMSO	22.9222	114.611	2865.28	0.29	Yes	1.0055	113.984	1.0809	106.033
Blasche-S3_P3-D11	D11	D	11	Histidine	NT5011	Roseburia intestinalis	DMSO	NT5011_DMSO	5.8603	29.3015	732.538	0.29	Yes	1.0055	29.1413	1.0809	27.1084
Blasche-S3_P3-D11	D11	D	11	Nicotinic Acid	NT5011	Roseburia intestinalis	DMSO	NT5011_DMSO	0.0918	0.459	11.475	0.29	Lower	1.0055	0.456491	1.0809	0.424645
Blasche-S3_P3-D11	D11	D	11	Ornithine	NT5011	Roseburia intestinalis	DMSO	NT5011_DMSO	2.0413	10.2065	255.162	0.29	Yes	1.0055	10.1507	1.0809	9.44258
Blasche-S3_P3-D11	D11	D	11	Homoserine	NT5011	Roseburia intestinalis	DMSO	NT5011_DMSO	0.6534	3.267	81.675	0.29	Yes	1.0055	3.24914	1.0809	3.02248
Blasche-S3_P3-D11	D11	D	11	Glutamic acid	NT5011	Roseburia intestinalis	DMSO	NT5011_DMSO	37.0228	185.114	4627.85	0.29	Yes	1.0055	184.102	1.0809	171.259
Blasche-S3_P3-D11	D11	D	11	Serine	NT5011	Roseburia intestinalis	DMSO	NT5011_DMSO	15.8266	79.133	1978.32	0.29	Yes	1.0055	78.7004	1.0809	73.2102
Blasche-S3_P3-D11	D11	D	11	Pyridoxal	NT5011	Roseburia intestinalis	DMSO	NT5011_DMSO	0.0008	0.004	0.1	0.29	Lower	1.0055	0.00397813	1.0809	0.00370061
Blasche-S3_P3-D11	D11	D	11	AABA	NT5011	Roseburia intestinalis	DMSO	NT5011_DMSO	1.6259	8.1295	203.238	0.29	Yes	1.0055	8.08506	1.0809	7.52103
Blasche-S3_P3-D11	D11	D	11	Glutamine	NT5011	Roseburia intestinalis	DMSO	NT5011_DMSO	0.6745	3.3725	84.3125	0.29	Yes	1.0055	3.35406	1.0809	3.12008
Blasche-S3_P3-D11	D11	D	11	Isoleucine	NT5011	Roseburia intestinalis	DMSO	NT5011_DMSO	19.9374	99.687	2492.17	0.29	Yes	1.0055	99.142	1.0809	92.2258
Blasche-S3_P3-D11	D11	D	11	Valine	NT5011	Roseburia intestinalis	DMSO	NT5011_DMSO	59.6125	298.062	7451.56	0.29	Yes	1.0055	296.433	1.0809	275.754
Blasche-S3_P3-D12	D12	D	12	Aspartic acid	NT5011	Roseburia intestinalis	DMSO	NT5011_DMSO	20.9667	104.834	2620.84	0.29	Yes	1.03323	101.462	1.00496	104.317
Blasche-S3_P3-D12	D12	D	12	Pyridoxamine	NT5011	Roseburia intestinalis	DMSO	NT5011_DMSO	0.0006	0.003	0.075	0.29	Lower	1.03323	0.00290353	1.00496	0.00298521
Blasche-S3_P3-D12	D12	D	12	Cadaverine	NT5011	Roseburia intestinalis	DMSO	NT5011_DMSO	0.7628	3.814	95.35	0.29	Yes	1.03323	3.69135	1.00496	3.79519
Blasche-S3_P3-D12	D12	D	12	Glutamine	NT5011	Roseburia intestinalis	DMSO	NT5011_DMSO	1.0569	5.2845	132.113	0.29	Yes	1.03323	5.11456	1.00496	5.25844
Blasche-S3_P3-D12	D12	D	12	Glutamic acid	NT5011	Roseburia intestinalis	DMSO	NT5011_DMSO	36.3445	181.722	4543.06	0.29	Yes	1.03323	175.879	1.00496	180.826
Blasche-S3_P3-D12	D12	D	12	Pyridoxine	NT5011	Roseburia intestinalis	DMSO	NT5011_DMSO	0.0023	0.0115	0.2875	0.29	Lower	1.03323	0.0111302	1.00496	0.0114433
Blasche-S3_P3-D12	D12	D	12	Phenylalanine	NT5011	Roseburia intestinalis	DMSO	NT5011_DMSO	22.1543	110.772	2769.29	0.29	Yes	1.03323	107.209	1.00496	110.225
Blasche-S3_P3-D12	D12	D	12	Glycine	NT5011	Roseburia intestinalis	DMSO	NT5011_DMSO	61.8153	309.077	7726.91	0.29	Yes	1.03323	299.137	1.00496	307.552
Blasche-S3_P3-D12	D12	D	12	Dopamine	NT5011	Roseburia intestinalis	DMSO	NT5011_DMSO	0.0051	0.0255	0.6375	0.29	Lower	1.03323	0.02468	1.00496	0.0253743
Blasche-S3_P3-D12	D12	D	12	Citrulline	NT5011	Roseburia intestinalis	DMSO	NT5011_DMSO	0.3827	1.9135	47.8375	0.29	Yes	1.03323	1.85196	1.00496	1.90406
Blasche-S3_P3-D12	D12	D	12	Leucine	NT5011	Roseburia intestinalis	DMSO	NT5011_DMSO	60.6478	303.239	7580.97	0.29	Yes	1.03323	293.487	1.00496	301.744
Blasche-S3_P3-D12	D12	D	12	Proline	NT5011	Roseburia intestinalis	DMSO	NT5011_DMSO	11.4074	57.037	1425.92	0.29	Yes	1.03323	55.2028	1.00496	56.7557
Blasche-S3_P3-D12	D12	D	12	Lysine	NT5011	Roseburia intestinalis	DMSO	NT5011_DMSO	105.558	527.792	13194.8	0.29	Upper	1.03323	510.819	1.00496	525.189
Blasche-S3_P3-D12	D12	D	12	Histidine	NT5011	Roseburia intestinalis	DMSO	NT5011_DMSO	6.3609	31.8045	795.113	0.29	Yes	1.03323	30.7817	1.00496	31.6477
Blasche-S3_P3-D12	D12	D	12	Kynurenine	NT5011	Roseburia intestinalis	DMSO	NT5011_DMSO	0.0426	0.213	5.325	0.29	Lower	1.03323	0.20615	1.00496	0.21195
Blasche-S3_P3-D12	D12	D	12	Alanine	NT5011	Roseburia intestinalis	DMSO	NT5011_DMSO	106.915	534.576	13364.4	0.29	Upper	1.03323	517.384	1.00496	531.939
Blasche-S3_P3-D12	D12	D	12	Asparagine	NT5011	Roseburia intestinalis	DMSO	NT5011_DMSO	10.5156	52.578	1314.45	0.29	Yes	1.03323	50.8872	1.00496	52.3187
Blasche-S3_P3-D12	D12	D	12	Agmatine	NT5011	Roseburia intestinalis	DMSO	NT5011_DMSO	0.0221	0.1105	2.7625	0.29	Lower	1.03323	0.106946	1.00496	0.109955
Blasche-S3_P3-D12	D12	D	12	Pyridoxal	NT5011	Roseburia intestinalis	DMSO	NT5011_DMSO	0.0008	0.004	0.1	0.29	Lower	1.03323	0.00387137	1.00496	0.00398028
Blasche-S3_P3-D12	D12	D	12	Nicotinic Acid	NT5011	Roseburia intestinalis	DMSO	NT5011_DMSO	0.0888	0.444	11.1	0.29	Lower	1.03323	0.429722	1.00496	0.44181
Blasche-S3_P3-D12	D12	D	12	Methionine	NT5011	Roseburia intestinalis	DMSO	NT5011_DMSO	11.4061	57.0305	1425.76	0.29	Yes	1.03323	55.1965	1.00496	56.7493
Blasche-S3_P3-D12	D12	D	12	Serine	NT5011	Roseburia intestinalis	DMSO	NT5011_DMSO	15.1834	75.917	1897.92	0.29	Yes	1.03323	73.4756	1.00496	75.5426
Blasche-S3_P3-D12	D12	D	12	Valine	NT5011	Roseburia intestinalis	DMSO	NT5011_DMSO	57.3738	286.869	7171.73	0.29	Yes	1.03323	277.644	1.00496	285.454
Blasche-S3_P3-D12	D12	D	12	Isoleucine	NT5011	Roseburia intestinalis	DMSO	NT5011_DMSO	19.8398	99.199	2479.97	0.29	Yes	1.03323	96.0089	1.00496	98.7098
Blasche-S3_P3-D12	D12	D	12	Tryptophan	NT5011	Roseburia intestinalis	DMSO	NT5011_DMSO	5.583	27.915	697.875	0.29	Yes	1.03323	27.0173	1.00496	27.7773
Blasche-S3_P3-D12	D12	D	12	GABA	NT5011	Roseburia intestinalis	DMSO	NT5011_DMSO	0.7882	3.941	98.525	0.29	Yes	1.03323	3.81426	1.00496	3.92157
Blasche-S3_P3-D12	D12	D	12	Homoserine	NT5011	Roseburia intestinalis	DMSO	NT5011_DMSO	0.7977	3.9885	99.7125	0.29	Yes	1.03323	3.86024	1.00496	3.96883
Blasche-S3_P3-D12	D12	D	12	Tyrosine	NT5011	Roseburia intestinalis	DMSO	NT5011_DMSO	1.4176	7.088	177.2	0.29	Yes	1.03323	6.86006	1.00496	7.05305
Blasche-S3_P3-D12	D12	D	12	Ornithine	NT5011	Roseburia intestinalis	DMSO	NT5011_DMSO	1.9427	9.7135	242.838	0.29	Yes	1.03323	9.40113	1.00496	9.6656
Blasche-S3_P3-D12	D12	D	12	Threonine	NT5011	Roseburia intestinalis	DMSO	NT5011_DMSO	10.9329	54.6645	1366.61	0.29	Yes	1.03323	52.9066	1.00496	54.3949
Blasche-S3_P3-D12	D12	D	12	Arginine	NT5011	Roseburia intestinalis	DMSO	NT5011_DMSO	183.923	919.615	22990.4	0.29	Upper	1.03323	890.042	1.00496	915.081
Blasche-S3_P3-D12	D12	D	12	AABA	NT5011	Roseburia intestinalis	DMSO	NT5011_DMSO	1.5327	7.6635	191.588	0.29	Yes	1.03323	7.41705	1.00496	7.62571
Blasche-S3_P3-E1	E1	E	1	Tyrosine	KPG12	Segatella copri	Isosteviol+duloxetine	KPG12_Isosteviol+duloxetine	1.244	6.22	155.5	0.579	Yes	1.00819	6.16945	0.98054	6.34344
Blasche-S3_P3-E1	E1	E	1	Aspartic acid	KPG12	Segatella copri	Isosteviol+duloxetine	KPG12_Isosteviol+duloxetine	20.3741	101.871	2546.76	0.579	Yes	1.00819	101.043	0.98054	103.892
Blasche-S3_P3-E1	E1	E	1	Tryptophan	KPG12	Segatella copri	Isosteviol+duloxetine	KPG12_Isosteviol+duloxetine	5.3497	26.7485	668.712	0.579	Yes	1.00819	26.5311	0.98054	27.2794
Blasche-S3_P3-E1	E1	E	1	Leucine	KPG12	Segatella copri	Isosteviol+duloxetine	KPG12_Isosteviol+duloxetine	61.4692	307.346	7683.65	0.579	Yes	1.00819	304.848	0.98054	313.446
Blasche-S3_P3-E1	E1	E	1	Pyridoxamine	KPG12	Segatella copri	Isosteviol+duloxetine	KPG12_Isosteviol+duloxetine	0.0024	0.012	0.3	0.579	Lower	1.00819	0.0119025	0.98054	0.0122382
Blasche-S3_P3-E1	E1	E	1	Arginine	KPG12	Segatella copri	Isosteviol+duloxetine	KPG12_Isosteviol+duloxetine	145.093	725.465	18136.6	0.579	Upper	1.00819	719.569	0.98054	739.862
Blasche-S3_P3-E1	E1	E	1	Nicotinic Acid	KPG12	Segatella copri	Isosteviol+duloxetine	KPG12_Isosteviol+duloxetine	0.0667	0.3335	8.3375	0.579	Lower	1.00819	0.33079	0.98054	0.340119
Blasche-S3_P3-E1	E1	E	1	Citrulline	KPG12	Segatella copri	Isosteviol+duloxetine	KPG12_Isosteviol+duloxetine	0.3727	1.8635	46.5875	0.579	Yes	1.00819	1.84836	0.98054	1.90048
Blasche-S3_P3-E1	E1	E	1	Ornithine	KPG12	Segatella copri	Isosteviol+duloxetine	KPG12_Isosteviol+duloxetine	1.8053	9.0265	225.663	0.579	Yes	1.00819	8.95314	0.98054	9.20564
Blasche-S3_P3-E1	E1	E	1	AABA	KPG12	Segatella copri	Isosteviol+duloxetine	KPG12_Isosteviol+duloxetine	1.3105	6.5525	163.812	0.579	Yes	1.00819	6.49925	0.98054	6.68254
Blasche-S3_P3-E1	E1	E	1	Proline	KPG12	Segatella copri	Isosteviol+duloxetine	KPG12_Isosteviol+duloxetine	10.161	50.805	1270.12	0.579	Yes	1.00819	50.3921	0.98054	51.8133
Blasche-S3_P3-E1	E1	E	1	GABA	KPG12	Segatella copri	Isosteviol+duloxetine	KPG12_Isosteviol+duloxetine	0.7696	3.848	96.2	0.579	Yes	1.00819	3.81673	0.98054	3.92437
Blasche-S3_P3-E1	E1	E	1	Phenylalanine	KPG12	Segatella copri	Isosteviol+duloxetine	KPG12_Isosteviol+duloxetine	23.0625	115.312	2882.81	0.579	Yes	1.00819	114.375	0.98054	117.601
Blasche-S3_P3-E1	E1	E	1	Glutamine	KPG12	Segatella copri	Isosteviol+duloxetine	KPG12_Isosteviol+duloxetine	0.8545	4.2725	106.812	0.579	Yes	1.00819	4.23778	0.98054	4.35729
Blasche-S3_P3-E1	E1	E	1	Cadaverine	KPG12	Segatella copri	Isosteviol+duloxetine	KPG12_Isosteviol+duloxetine	0.8413	4.2065	105.163	0.579	Yes	1.00819	4.17231	0.98054	4.28998
Blasche-S3_P3-E1	E1	E	1	Asparagine	KPG12	Segatella copri	Isosteviol+duloxetine	KPG12_Isosteviol+duloxetine	8.1479	40.7395	1018.49	0.579	Yes	1.00819	40.4084	0.98054	41.548
Blasche-S3_P3-E1	E1	E	1	Lysine	KPG12	Segatella copri	Isosteviol+duloxetine	KPG12_Isosteviol+duloxetine	68.3374	341.687	8542.18	0.579	Yes	1.00819	338.91	0.98054	348.468
Blasche-S3_P3-E1	E1	E	1	Isoleucine	KPG12	Segatella copri	Isosteviol+duloxetine	KPG12_Isosteviol+duloxetine	22.7148	113.574	2839.35	0.579	Yes	1.00819	112.651	0.98054	115.828
Blasche-S3_P3-E1	E1	E	1	Glycine	KPG12	Segatella copri	Isosteviol+duloxetine	KPG12_Isosteviol+duloxetine	55.7286	278.643	6966.07	0.579	Yes	1.00819	276.379	0.98054	284.173
Blasche-S3_P3-E1	E1	E	1	Threonine	KPG12	Segatella copri	Isosteviol+duloxetine	KPG12_Isosteviol+duloxetine	9.6272	48.136	1203.4	0.579	Yes	1.00819	47.7448	0.98054	49.0913
Blasche-S3_P3-E1	E1	E	1	Kynurenine	KPG12	Segatella copri	Isosteviol+duloxetine	KPG12_Isosteviol+duloxetine	0.055	0.275	6.875	0.579	Lower	1.00819	0.272765	0.98054	0.280458
Blasche-S3_P3-E1	E1	E	1	Glutamic acid	KPG12	Segatella copri	Isosteviol+duloxetine	KPG12_Isosteviol+duloxetine	31.575	157.875	3946.88	0.579	Yes	1.00819	156.592	0.98054	161.008
Blasche-S3_P3-E1	E1	E	1	Dopamine	KPG12	Segatella copri	Isosteviol+duloxetine	KPG12_Isosteviol+duloxetine	0.0079	0.0395	0.9875	0.579	Lower	1.00819	0.039179	0.98054	0.0402839
Blasche-S3_P3-E1	E1	E	1	Agmatine	KPG12	Segatella copri	Isosteviol+duloxetine	KPG12_Isosteviol+duloxetine	0.0288	0.144	3.6	0.579	Lower	1.00819	0.14283	0.98054	0.146858
Blasche-S3_P3-E1	E1	E	1	Pyridoxal	KPG12	Segatella copri	Isosteviol+duloxetine	KPG12_Isosteviol+duloxetine	0.003	0.015	0.375	0.579	Lower	1.00819	0.0148781	0.98054	0.0152977
Blasche-S3_P3-E1	E1	E	1	Alanine	KPG12	Segatella copri	Isosteviol+duloxetine	KPG12_Isosteviol+duloxetine	108.849	544.247	13606.2	0.579	Upper	1.00819	539.825	0.98054	555.049
Blasche-S3_P3-E1	E1	E	1	Valine	KPG12	Segatella copri	Isosteviol+duloxetine	KPG12_Isosteviol+duloxetine	61.1605	305.803	7645.06	0.579	Yes	1.00819	303.317	0.98054	311.871
Blasche-S3_P3-E1	E1	E	1	Homoserine	KPG12	Segatella copri	Isosteviol+duloxetine	KPG12_Isosteviol+duloxetine	0.7377	3.6885	92.2125	0.579	Yes	1.00819	3.65852	0.98054	3.7617
Blasche-S3_P3-E1	E1	E	1	Serine	KPG12	Segatella copri	Isosteviol+duloxetine	KPG12_Isosteviol+duloxetine	17.2759	86.3795	2159.49	0.579	Yes	1.00819	85.6775	0.98054	88.0938
Blasche-S3_P3-E1	E1	E	1	Histidine	KPG12	Segatella copri	Isosteviol+duloxetine	KPG12_Isosteviol+duloxetine	4.7342	23.671	591.775	0.579	Yes	1.00819	23.4786	0.98054	24.1408
Blasche-S3_P3-E1	E1	E	1	Methionine	KPG12	Segatella copri	Isosteviol+duloxetine	KPG12_Isosteviol+duloxetine	12.2625	61.3125	1532.81	0.579	Yes	1.00819	60.8142	0.98054	62.5293
Blasche-S3_P3-E1	E1	E	1	Pyridoxine	KPG12	Segatella copri	Isosteviol+duloxetine	KPG12_Isosteviol+duloxetine	0.0003	0.0015	0.0375	0.579	Lower	1.00819	0.00148781	0.98054	0.00152977
Blasche-S3_P3-E2	E2	E	2	Valine	KPG12	Segatella copri	Isosteviol+duloxetine	KPG12_Isosteviol+duloxetine	68.4425	342.212	8555.31	0.579	Yes	0.989689	345.778	1.06349	321.782
Blasche-S3_P3-E2	E2	E	2	Isoleucine	KPG12	Segatella copri	Isosteviol+duloxetine	KPG12_Isosteviol+duloxetine	24.5279	122.639	3065.99	0.579	Yes	0.989689	123.917	1.06349	115.318
Blasche-S3_P3-E2	E2	E	2	Ornithine	KPG12	Segatella copri	Isosteviol+duloxetine	KPG12_Isosteviol+duloxetine	2.0018	10.009	250.225	0.579	Yes	0.989689	10.1133	1.06349	9.41144
Blasche-S3_P3-E2	E2	E	2	Aspartic acid	KPG12	Segatella copri	Isosteviol+duloxetine	KPG12_Isosteviol+duloxetine	22.5524	112.762	2819.05	0.579	Yes	0.989689	113.937	1.06349	106.03
Blasche-S3_P3-E2	E2	E	2	Glutamine	KPG12	Segatella copri	Isosteviol+duloxetine	KPG12_Isosteviol+duloxetine	1.3667	6.8335	170.838	0.579	Yes	0.989689	6.90469	1.06349	6.42552
Blasche-S3_P3-E2	E2	E	2	Leucine	KPG12	Segatella copri	Isosteviol+duloxetine	KPG12_Isosteviol+duloxetine	67.2846	336.423	8410.58	0.579	Yes	0.989689	339.928	1.06349	316.338
Blasche-S3_P3-E2	E2	E	2	Histidine	KPG12	Segatella copri	Isosteviol+duloxetine	KPG12_Isosteviol+duloxetine	4.8896	24.448	611.2	0.579	Yes	0.989689	24.7027	1.06349	22.9884
Blasche-S3_P3-E2	E2	E	2	Arginine	KPG12	Segatella copri	Isosteviol+duloxetine	KPG12_Isosteviol+duloxetine	166.54	832.698	20817.5	0.579	Upper	0.989689	841.373	1.06349	782.984
Blasche-S3_P3-E2	E2	E	2	Serine	KPG12	Segatella copri	Isosteviol+duloxetine	KPG12_Isosteviol+duloxetine	18.8183	94.0915	2352.29	0.579	Yes	0.989689	95.0718	1.06349	88.474
Blasche-S3_P3-E2	E2	E	2	Kynurenine	KPG12	Segatella copri	Isosteviol+duloxetine	KPG12_Isosteviol+duloxetine	0.0618	0.309	7.725	0.579	Lower	0.989689	0.312219	1.06349	0.290552
Blasche-S3_P3-E2	E2	E	2	Lysine	KPG12	Segatella copri	Isosteviol+duloxetine	KPG12_Isosteviol+duloxetine	77.919	389.595	9739.88	0.579	Yes	0.989689	393.654	1.06349	366.335
Blasche-S3_P3-E2	E2	E	2	Pyridoxine	KPG12	Segatella copri	Isosteviol+duloxetine	KPG12_Isosteviol+duloxetine	0.0002	0.001	0.025	0.579	Lower	0.989689	0.00101042	1.06349	0.000940298
Blasche-S3_P3-E2	E2	E	2	Glutamic acid	KPG12	Segatella copri	Isosteviol+duloxetine	KPG12_Isosteviol+duloxetine	36.1	180.5	4512.5	0.579	Yes	0.989689	182.381	1.06349	169.724
Blasche-S3_P3-E2	E2	E	2	Tryptophan	KPG12	Segatella copri	Isosteviol+duloxetine	KPG12_Isosteviol+duloxetine	6.0838	30.419	760.475	0.579	Yes	0.989689	30.7359	1.06349	28.6029
Blasche-S3_P3-E2	E2	E	2	Methionine	KPG12	Segatella copri	Isosteviol+duloxetine	KPG12_Isosteviol+duloxetine	12.8349	64.1745	1604.36	0.579	Yes	0.989689	64.8431	1.06349	60.3431
Blasche-S3_P3-E2	E2	E	2	Dopamine	KPG12	Segatella copri	Isosteviol+duloxetine	KPG12_Isosteviol+duloxetine	0.0054	0.027	0.675	0.579	Lower	0.989689	0.0272813	1.06349	0.025388
Blasche-S3_P3-E2	E2	E	2	Threonine	KPG12	Segatella copri	Isosteviol+duloxetine	KPG12_Isosteviol+duloxetine	10.6536	53.268	1331.7	0.579	Yes	0.989689	53.823	1.06349	50.0878
Blasche-S3_P3-E2	E2	E	2	Nicotinic Acid	KPG12	Segatella copri	Isosteviol+duloxetine	KPG12_Isosteviol+duloxetine	0.0766	0.383	9.575	0.579	Lower	0.989689	0.38699	1.06349	0.360134
Blasche-S3_P3-E2	E2	E	2	Citrulline	KPG12	Segatella copri	Isosteviol+duloxetine	KPG12_Isosteviol+duloxetine	0.4106	2.053	51.325	0.579	Yes	0.989689	2.07439	1.06349	1.93043
Blasche-S3_P3-E2	E2	E	2	Homoserine	KPG12	Segatella copri	Isosteviol+duloxetine	KPG12_Isosteviol+duloxetine	0.7863	3.9315	98.2875	0.579	Yes	0.989689	3.97246	1.06349	3.69678
Blasche-S3_P3-E2	E2	E	2	Alanine	KPG12	Segatella copri	Isosteviol+duloxetine	KPG12_Isosteviol+duloxetine	123.156	615.781	15394.5	0.579	Upper	0.989689	622.196	1.06349	579.017
Blasche-S3_P3-E2	E2	E	2	AABA	KPG12	Segatella copri	Isosteviol+duloxetine	KPG12_Isosteviol+duloxetine	1.2681	6.3405	158.513	0.579	Yes	0.989689	6.40656	1.06349	5.96196
Blasche-S3_P3-E2	E2	E	2	Pyridoxamine	KPG12	Segatella copri	Isosteviol+duloxetine	KPG12_Isosteviol+duloxetine	0.0024	0.012	0.3	0.579	Lower	0.989689	0.012125	1.06349	0.0112836
Blasche-S3_P3-E2	E2	E	2	GABA	KPG12	Segatella copri	Isosteviol+duloxetine	KPG12_Isosteviol+duloxetine	0.8543	4.2715	106.787	0.579	Yes	0.989689	4.316	1.06349	4.01648
Blasche-S3_P3-E2	E2	E	2	Pyridoxal	KPG12	Segatella copri	Isosteviol+duloxetine	KPG12_Isosteviol+duloxetine	0.0035	0.0175	0.4375	0.579	Lower	0.989689	0.0176823	1.06349	0.0164552
Blasche-S3_P3-E2	E2	E	2	Asparagine	KPG12	Segatella copri	Isosteviol+duloxetine	KPG12_Isosteviol+duloxetine	8.926	44.63	1115.75	0.579	Yes	0.989689	45.095	1.06349	41.9655
Blasche-S3_P3-E2	E2	E	2	Tyrosine	KPG12	Segatella copri	Isosteviol+duloxetine	KPG12_Isosteviol+duloxetine	1.3219	6.6095	165.237	0.579	Yes	0.989689	6.67836	1.06349	6.2149
Blasche-S3_P3-E2	E2	E	2	Proline	KPG12	Segatella copri	Isosteviol+duloxetine	KPG12_Isosteviol+duloxetine	10.5422	52.711	1317.77	0.579	Yes	0.989689	53.2602	1.06349	49.564
Blasche-S3_P3-E2	E2	E	2	Phenylalanine	KPG12	Segatella copri	Isosteviol+duloxetine	KPG12_Isosteviol+duloxetine	25.684	128.42	3210.5	0.579	Yes	0.989689	129.758	1.06349	120.753
Blasche-S3_P3-E2	E2	E	2	Agmatine	KPG12	Segatella copri	Isosteviol+duloxetine	KPG12_Isosteviol+duloxetine	0.0298	0.149	3.725	0.579	Lower	0.989689	0.150552	1.06349	0.140104
Blasche-S3_P3-E2	E2	E	2	Cadaverine	KPG12	Segatella copri	Isosteviol+duloxetine	KPG12_Isosteviol+duloxetine	0.9129	4.5645	114.112	0.579	Yes	0.989689	4.61205	1.06349	4.29199
Blasche-S3_P3-E2	E2	E	2	Glycine	KPG12	Segatella copri	Isosteviol+duloxetine	KPG12_Isosteviol+duloxetine	70.039	350.195	8754.88	0.579	Yes	0.989689	353.843	1.06349	329.288
Blasche-S3_P3-E3	E3	E	3	Isoleucine	KPG12	Segatella copri	Isosteviol+duloxetine	KPG12_Isosteviol+duloxetine	22.6314	113.157	2828.92	0.579	Yes	1.00632	112.447	0.981671	115.27
Blasche-S3_P3-E3	E3	E	3	Serine	KPG12	Segatella copri	Isosteviol+duloxetine	KPG12_Isosteviol+duloxetine	17.099	85.495	2137.38	0.579	Yes	1.00632	84.9584	0.981671	87.0913
Blasche-S3_P3-E3	E3	E	3	Cadaverine	KPG12	Segatella copri	Isosteviol+duloxetine	KPG12_Isosteviol+duloxetine	0.8636	4.318	107.95	0.579	Yes	1.00632	4.2909	0.981671	4.39862
Blasche-S3_P3-E3	E3	E	3	Glutamic acid	KPG12	Segatella copri	Isosteviol+duloxetine	KPG12_Isosteviol+duloxetine	33.7253	168.626	4215.66	0.579	Yes	1.00632	167.568	0.981671	171.775
Blasche-S3_P3-E3	E3	E	3	Citrulline	KPG12	Segatella copri	Isosteviol+duloxetine	KPG12_Isosteviol+duloxetine	0.3886	1.943	48.575	0.579	Yes	1.00632	1.9308	0.981671	1.97928
Blasche-S3_P3-E3	E3	E	3	Pyridoxine	KPG12	Segatella copri	Isosteviol+duloxetine	KPG12_Isosteviol+duloxetine	0	0	0	0.579	Lower	1.00632	0	0.981671	0
Blasche-S3_P3-E3	E3	E	3	Alanine	KPG12	Segatella copri	Isosteviol+duloxetine	KPG12_Isosteviol+duloxetine	108.245	541.223	13530.6	0.579	Upper	1.00632	537.826	0.981671	551.328
Blasche-S3_P3-E3	E3	E	3	Arginine	KPG12	Segatella copri	Isosteviol+duloxetine	KPG12_Isosteviol+duloxetine	146.228	731.138	18278.4	0.579	Upper	1.00632	726.549	0.981671	744.789
Blasche-S3_P3-E3	E3	E	3	Tryptophan	KPG12	Segatella copri	Isosteviol+duloxetine	KPG12_Isosteviol+duloxetine	5.5732	27.866	696.65	0.579	Yes	1.00632	27.6911	0.981671	28.3863
Blasche-S3_P3-E3	E3	E	3	Pyridoxal	KPG12	Segatella copri	Isosteviol+duloxetine	KPG12_Isosteviol+duloxetine	0.0032	0.016	0.4	0.579	Lower	1.00632	0.0158996	0.981671	0.0162987
Blasche-S3_P3-E3	E3	E	3	Tyrosine	KPG12	Segatella copri	Isosteviol+duloxetine	KPG12_Isosteviol+duloxetine	1.2516	6.258	156.45	0.579	Yes	1.00632	6.21872	0.981671	6.37484
Blasche-S3_P3-E3	E3	E	3	Pyridoxamine	KPG12	Segatella copri	Isosteviol+duloxetine	KPG12_Isosteviol+duloxetine	0.0027	0.0135	0.3375	0.579	Lower	1.00632	0.0134153	0.981671	0.0137521
Blasche-S3_P3-E3	E3	E	3	Methionine	KPG12	Segatella copri	Isosteviol+duloxetine	KPG12_Isosteviol+duloxetine	12.2332	61.166	1529.15	0.579	Yes	1.00632	60.7821	0.981671	62.308
Blasche-S3_P3-E3	E3	E	3	Homoserine	KPG12	Segatella copri	Isosteviol+duloxetine	KPG12_Isosteviol+duloxetine	0.4706	2.353	58.825	0.579	Yes	1.00632	2.33823	0.981671	2.39693
Blasche-S3_P3-E3	E3	E	3	Histidine	KPG12	Segatella copri	Isosteviol+duloxetine	KPG12_Isosteviol+duloxetine	4.7544	23.772	594.3	0.579	Yes	1.00632	23.6228	0.981671	24.2158
Blasche-S3_P3-E3	E3	E	3	Glutamine	KPG12	Segatella copri	Isosteviol+duloxetine	KPG12_Isosteviol+duloxetine	1.0291	5.1455	128.638	0.579	Yes	1.00632	5.1132	0.981671	5.24157
Blasche-S3_P3-E3	E3	E	3	Agmatine	KPG12	Segatella copri	Isosteviol+duloxetine	KPG12_Isosteviol+duloxetine	0.0287	0.1435	3.5875	0.579	Lower	1.00632	0.142599	0.981671	0.146179
Blasche-S3_P3-E3	E3	E	3	Nicotinic Acid	KPG12	Segatella copri	Isosteviol+duloxetine	KPG12_Isosteviol+duloxetine	0.0733	0.3665	9.1625	0.579	Lower	1.00632	0.3642	0.981671	0.373343
Blasche-S3_P3-E3	E3	E	3	Kynurenine	KPG12	Segatella copri	Isosteviol+duloxetine	KPG12_Isosteviol+duloxetine	0.0452	0.226	5.65	0.579	Lower	1.00632	0.224581	0.981671	0.23022
Blasche-S3_P3-E3	E3	E	3	Glycine	KPG12	Segatella copri	Isosteviol+duloxetine	KPG12_Isosteviol+duloxetine	59.7301	298.651	7466.26	0.579	Yes	1.00632	296.776	0.981671	304.227
Blasche-S3_P3-E3	E3	E	3	Threonine	KPG12	Segatella copri	Isosteviol+duloxetine	KPG12_Isosteviol+duloxetine	9.62	48.1	1202.5	0.579	Yes	1.00632	47.7981	0.981671	48.9981
Blasche-S3_P3-E3	E3	E	3	AABA	KPG12	Segatella copri	Isosteviol+duloxetine	KPG12_Isosteviol+duloxetine	1.2501	6.2505	156.262	0.579	Yes	1.00632	6.21127	0.981671	6.3672
Blasche-S3_P3-E3	E3	E	3	Ornithine	KPG12	Segatella copri	Isosteviol+duloxetine	KPG12_Isosteviol+duloxetine	1.8988	9.494	237.35	0.579	Yes	1.00632	9.43441	0.981671	9.67126
Blasche-S3_P3-E3	E3	E	3	Aspartic acid	KPG12	Segatella copri	Isosteviol+duloxetine	KPG12_Isosteviol+duloxetine	20.5031	102.516	2562.89	0.579	Yes	1.00632	101.872	0.981671	104.43
Blasche-S3_P3-E3	E3	E	3	Valine	KPG12	Segatella copri	Isosteviol+duloxetine	KPG12_Isosteviol+duloxetine	62.5452	312.726	7818.15	0.579	Yes	1.00632	310.763	0.981671	318.565
Blasche-S3_P3-E3	E3	E	3	Asparagine	KPG12	Segatella copri	Isosteviol+duloxetine	KPG12_Isosteviol+duloxetine	8.6723	43.3615	1084.04	0.579	Yes	1.00632	43.0893	0.981671	44.1711
Blasche-S3_P3-E3	E3	E	3	Leucine	KPG12	Segatella copri	Isosteviol+duloxetine	KPG12_Isosteviol+duloxetine	62.6605	313.303	7832.56	0.579	Yes	1.00632	311.336	0.981671	319.152
Blasche-S3_P3-E3	E3	E	3	Proline	KPG12	Segatella copri	Isosteviol+duloxetine	KPG12_Isosteviol+duloxetine	10.2576	51.288	1282.2	0.579	Yes	1.00632	50.9661	0.981671	52.2456
Blasche-S3_P3-E3	E3	E	3	GABA	KPG12	Segatella copri	Isosteviol+duloxetine	KPG12_Isosteviol+duloxetine	0.8757	4.3785	109.462	0.579	Yes	1.00632	4.35102	0.981671	4.46025
Blasche-S3_P3-E3	E3	E	3	Lysine	KPG12	Segatella copri	Isosteviol+duloxetine	KPG12_Isosteviol+duloxetine	70.3226	351.613	8790.32	0.579	Yes	1.00632	349.406	0.981671	358.178
Blasche-S3_P3-E3	E3	E	3	Phenylalanine	KPG12	Segatella copri	Isosteviol+duloxetine	KPG12_Isosteviol+duloxetine	23.4822	117.411	2935.28	0.579	Yes	1.00632	116.674	0.981671	119.603
Blasche-S3_P3-E3	E3	E	3	Dopamine	KPG12	Segatella copri	Isosteviol+duloxetine	KPG12_Isosteviol+duloxetine	0.0035	0.0175	0.4375	0.579	Lower	1.00632	0.0173902	0.981671	0.0178267
Blasche-S3_P3-E4	E4	E	4	AABA	KPG12	Segatella copri	Isosteviol+duloxetine	KPG12_Isosteviol+duloxetine	1.3024	6.512	162.8	0.571	Yes	0.981362	6.63567	1.00723	6.46524
Blasche-S3_P3-E4	E4	E	4	Cadaverine	KPG12	Segatella copri	Isosteviol+duloxetine	KPG12_Isosteviol+duloxetine	0.874	4.37	109.25	0.571	Yes	0.981362	4.45299	1.00723	4.33862
Blasche-S3_P3-E4	E4	E	4	Isoleucine	KPG12	Segatella copri	Isosteviol+duloxetine	KPG12_Isosteviol+duloxetine	23.1253	115.626	2890.66	0.571	Yes	0.981362	117.822	1.00723	114.796
Blasche-S3_P3-E4	E4	E	4	Tryptophan	KPG12	Segatella copri	Isosteviol+duloxetine	KPG12_Isosteviol+duloxetine	5.7192	28.596	714.9	0.571	Yes	0.981362	29.1391	1.00723	28.3907
Blasche-S3_P3-E4	E4	E	4	Glutamic acid	KPG12	Segatella copri	Isosteviol+duloxetine	KPG12_Isosteviol+duloxetine	33.4834	167.417	4185.43	0.571	Yes	0.981362	170.597	1.00723	166.215
Blasche-S3_P3-E4	E4	E	4	Aspartic acid	KPG12	Segatella copri	Isosteviol+duloxetine	KPG12_Isosteviol+duloxetine	20.7243	103.621	2590.54	0.571	Yes	0.981362	105.589	1.00723	102.877
Blasche-S3_P3-E4	E4	E	4	Pyridoxamine	KPG12	Segatella copri	Isosteviol+duloxetine	KPG12_Isosteviol+duloxetine	0.0029	0.0145	0.3625	0.571	Lower	0.981362	0.0147754	1.00723	0.0143959
Blasche-S3_P3-E4	E4	E	4	Glutamine	KPG12	Segatella copri	Isosteviol+duloxetine	KPG12_Isosteviol+duloxetine	1.0942	5.471	136.775	0.571	Yes	0.981362	5.5749	1.00723	5.43171
Blasche-S3_P3-E4	E4	E	4	Serine	KPG12	Segatella copri	Isosteviol+duloxetine	KPG12_Isosteviol+duloxetine	17.4031	87.0155	2175.39	0.571	Yes	0.981362	88.6681	1.00723	86.3907
Blasche-S3_P3-E4	E4	E	4	Histidine	KPG12	Segatella copri	Isosteviol+duloxetine	KPG12_Isosteviol+duloxetine	4.8828	24.414	610.35	0.571	Yes	0.981362	24.8777	1.00723	24.2387
Blasche-S3_P3-E4	E4	E	4	Pyridoxal	KPG12	Segatella copri	Isosteviol+duloxetine	KPG12_Isosteviol+duloxetine	0.0032	0.016	0.4	0.571	Lower	0.981362	0.0163039	1.00723	0.0158851
Blasche-S3_P3-E4	E4	E	4	Arginine	KPG12	Segatella copri	Isosteviol+duloxetine	KPG12_Isosteviol+duloxetine	154.892	774.461	19361.5	0.571	Upper	0.981362	789.169	1.00723	768.9
Blasche-S3_P3-E4	E4	E	4	GABA	KPG12	Segatella copri	Isosteviol+duloxetine	KPG12_Isosteviol+duloxetine	0.8512	4.256	106.4	0.571	Yes	0.981362	4.33683	1.00723	4.22544
Blasche-S3_P3-E4	E4	E	4	Valine	KPG12	Segatella copri	Isosteviol+duloxetine	KPG12_Isosteviol+duloxetine	64.6907	323.454	8086.34	0.571	Yes	0.981362	329.596	1.00723	321.131
Blasche-S3_P3-E4	E4	E	4	Leucine	KPG12	Segatella copri	Isosteviol+duloxetine	KPG12_Isosteviol+duloxetine	65.9492	329.746	8243.65	0.571	Yes	0.981362	336.008	1.00723	327.378
Blasche-S3_P3-E4	E4	E	4	Glycine	KPG12	Segatella copri	Isosteviol+duloxetine	KPG12_Isosteviol+duloxetine	58.2214	291.107	7277.68	0.571	Yes	0.981362	296.636	1.00723	289.017
Blasche-S3_P3-E4	E4	E	4	Phenylalanine	KPG12	Segatella copri	Isosteviol+duloxetine	KPG12_Isosteviol+duloxetine	24.3167	121.584	3039.59	0.571	Yes	0.981362	123.893	1.00723	120.71
Blasche-S3_P3-E4	E4	E	4	Nicotinic Acid	KPG12	Segatella copri	Isosteviol+duloxetine	KPG12_Isosteviol+duloxetine	0.0744	0.372	9.3	0.571	Lower	0.981362	0.379065	1.00723	0.369329
Blasche-S3_P3-E4	E4	E	4	Proline	KPG12	Segatella copri	Isosteviol+duloxetine	KPG12_Isosteviol+duloxetine	10.6675	53.3375	1333.44	0.571	Yes	0.981362	54.3505	1.00723	52.9545
Blasche-S3_P3-E4	E4	E	4	Tyrosine	KPG12	Segatella copri	Isosteviol+duloxetine	KPG12_Isosteviol+duloxetine	1.3162	6.581	164.525	0.571	Yes	0.981362	6.70599	1.00723	6.53374
Blasche-S3_P3-E4	E4	E	4	Agmatine	KPG12	Segatella copri	Isosteviol+duloxetine	KPG12_Isosteviol+duloxetine	0.0294	0.147	3.675	0.571	Lower	0.981362	0.149792	1.00723	0.145944
Blasche-S3_P3-E4	E4	E	4	Methionine	KPG12	Segatella copri	Isosteviol+duloxetine	KPG12_Isosteviol+duloxetine	11.6747	58.3735	1459.34	0.571	Yes	0.981362	59.4821	1.00723	57.9543
Blasche-S3_P3-E4	E4	E	4	Kynurenine	KPG12	Segatella copri	Isosteviol+duloxetine	KPG12_Isosteviol+duloxetine	0.0554	0.277	6.925	0.571	Lower	0.981362	0.282261	1.00723	0.275011
Blasche-S3_P3-E4	E4	E	4	Lysine	KPG12	Segatella copri	Isosteviol+duloxetine	KPG12_Isosteviol+duloxetine	71.7903	358.952	8973.79	0.571	Yes	0.981362	365.769	1.00723	356.374
Blasche-S3_P3-E4	E4	E	4	Threonine	KPG12	Segatella copri	Isosteviol+duloxetine	KPG12_Isosteviol+duloxetine	10.0512	50.256	1256.4	0.571	Yes	0.981362	51.2105	1.00723	49.8951
Blasche-S3_P3-E4	E4	E	4	Dopamine	KPG12	Segatella copri	Isosteviol+duloxetine	KPG12_Isosteviol+duloxetine	0.0054	0.027	0.675	0.571	Lower	0.981362	0.0275128	1.00723	0.0268061
Blasche-S3_P3-E4	E4	E	4	Ornithine	KPG12	Segatella copri	Isosteviol+duloxetine	KPG12_Isosteviol+duloxetine	1.9498	9.749	243.725	0.571	Yes	0.981362	9.93415	1.00723	9.67899
Blasche-S3_P3-E4	E4	E	4	Homoserine	KPG12	Segatella copri	Isosteviol+duloxetine	KPG12_Isosteviol+duloxetine	0.5934	2.967	74.175	0.571	Yes	0.981362	3.02335	1.00723	2.94569
Blasche-S3_P3-E4	E4	E	4	Asparagine	KPG12	Segatella copri	Isosteviol+duloxetine	KPG12_Isosteviol+duloxetine	8.4524	42.262	1056.55	0.571	Yes	0.981362	43.0646	1.00723	41.9585
Blasche-S3_P3-E4	E4	E	4	Citrulline	KPG12	Segatella copri	Isosteviol+duloxetine	KPG12_Isosteviol+duloxetine	0.3308	1.654	41.35	0.571	Yes	0.981362	1.68541	1.00723	1.64212
Blasche-S3_P3-E4	E4	E	4	Pyridoxine	KPG12	Segatella copri	Isosteviol+duloxetine	KPG12_Isosteviol+duloxetine	0.0003	0.0015	0.0375	0.571	Lower	0.981362	0.00152849	1.00723	0.00148923
Blasche-S3_P3-E4	E4	E	4	Alanine	KPG12	Segatella copri	Isosteviol+duloxetine	KPG12_Isosteviol+duloxetine	115.868	579.338	14483.5	0.571	Upper	0.981362	590.341	1.00723	575.178
Blasche-S3_P3-E5	E5	E	5	Serine	KPG12	Segatella copri	Isosteviol+duloxetine	KPG12_Isosteviol+duloxetine	17.7936	88.968	2224.2	0.573	Yes	1.01837	87.3631	0.97505	91.2446
Blasche-S3_P3-E5	E5	E	5	Agmatine	KPG12	Segatella copri	Isosteviol+duloxetine	KPG12_Isosteviol+duloxetine	0.0272	0.136	3.4	0.573	Lower	1.01837	0.133547	0.97505	0.13948
Blasche-S3_P3-E5	E5	E	5	Pyridoxine	KPG12	Segatella copri	Isosteviol+duloxetine	KPG12_Isosteviol+duloxetine	0	0	0	0.573	Lower	1.01837	0	0.97505	0
Blasche-S3_P3-E5	E5	E	5	Lysine	KPG12	Segatella copri	Isosteviol+duloxetine	KPG12_Isosteviol+duloxetine	68.0646	340.323	8508.07	0.573	Yes	1.01837	334.184	0.97505	349.031
Blasche-S3_P3-E5	E5	E	5	Ornithine	KPG12	Segatella copri	Isosteviol+duloxetine	KPG12_Isosteviol+duloxetine	1.9301	9.6505	241.262	0.573	Yes	1.01837	9.47641	0.97505	9.89744
Blasche-S3_P3-E5	E5	E	5	Pyridoxamine	KPG12	Segatella copri	Isosteviol+duloxetine	KPG12_Isosteviol+duloxetine	0.0024	0.012	0.3	0.573	Lower	1.01837	0.0117835	0.97505	0.0123071
Blasche-S3_P3-E5	E5	E	5	Citrulline	KPG12	Segatella copri	Isosteviol+duloxetine	KPG12_Isosteviol+duloxetine	0.357	1.785	44.625	0.573	Yes	1.01837	1.7528	0.97505	1.83068
Blasche-S3_P3-E5	E5	E	5	Glycine	KPG12	Segatella copri	Isosteviol+duloxetine	KPG12_Isosteviol+duloxetine	58.2904	291.452	7286.3	0.573	Yes	1.01837	286.194	0.97505	298.91
Blasche-S3_P3-E5	E5	E	5	Arginine	KPG12	Segatella copri	Isosteviol+duloxetine	KPG12_Isosteviol+duloxetine	151.471	757.354	18933.8	0.573	Upper	1.01837	743.691	0.97505	776.733
Blasche-S3_P3-E5	E5	E	5	Valine	KPG12	Segatella copri	Isosteviol+duloxetine	KPG12_Isosteviol+duloxetine	62.6425	313.212	7830.31	0.573	Yes	1.01837	307.562	0.97505	321.227
Blasche-S3_P3-E5	E5	E	5	Tyrosine	KPG12	Segatella copri	Isosteviol+duloxetine	KPG12_Isosteviol+duloxetine	1.2246	6.123	153.075	0.573	Yes	1.01837	6.01255	0.97505	6.27968
Blasche-S3_P3-E5	E5	E	5	Asparagine	KPG12	Segatella copri	Isosteviol+duloxetine	KPG12_Isosteviol+duloxetine	8.7847	43.9235	1098.09	0.573	Yes	1.01837	43.1311	0.97505	45.0474
Blasche-S3_P3-E5	E5	E	5	Alanine	KPG12	Segatella copri	Isosteviol+duloxetine	KPG12_Isosteviol+duloxetine	105.854	529.27	13231.8	0.573	Upper	1.01837	519.722	0.97505	542.813
Blasche-S3_P3-E5	E5	E	5	Glutamic acid	KPG12	Segatella copri	Isosteviol+duloxetine	KPG12_Isosteviol+duloxetine	32.3179	161.589	4039.74	0.573	Yes	1.01837	158.675	0.97505	165.724
Blasche-S3_P3-E5	E5	E	5	Phenylalanine	KPG12	Segatella copri	Isosteviol+duloxetine	KPG12_Isosteviol+duloxetine	22.9594	114.797	2869.92	0.573	Yes	1.01837	112.726	0.97505	117.735
Blasche-S3_P3-E5	E5	E	5	Cadaverine	KPG12	Segatella copri	Isosteviol+duloxetine	KPG12_Isosteviol+duloxetine	0.8416	4.208	105.2	0.573	Yes	1.01837	4.13209	0.97505	4.31568
Blasche-S3_P3-E5	E5	E	5	Threonine	KPG12	Segatella copri	Isosteviol+duloxetine	KPG12_Isosteviol+duloxetine	9.2343	46.1715	1154.29	0.573	Yes	1.01837	45.3386	0.97505	47.353
Blasche-S3_P3-E5	E5	E	5	AABA	KPG12	Segatella copri	Isosteviol+duloxetine	KPG12_Isosteviol+duloxetine	1.2066	6.033	150.825	0.573	Yes	1.01837	5.92417	0.97505	6.18738
Blasche-S3_P3-E5	E5	E	5	Histidine	KPG12	Segatella copri	Isosteviol+duloxetine	KPG12_Isosteviol+duloxetine	4.5471	22.7355	568.387	0.573	Yes	1.01837	22.3254	0.97505	23.3173
Blasche-S3_P3-E5	E5	E	5	GABA	KPG12	Segatella copri	Isosteviol+duloxetine	KPG12_Isosteviol+duloxetine	0.7631	3.8155	95.3875	0.573	Yes	1.01837	3.74667	0.97505	3.91313
Blasche-S3_P3-E5	E5	E	5	Glutamine	KPG12	Segatella copri	Isosteviol+duloxetine	KPG12_Isosteviol+duloxetine	1.2814	6.407	160.175	0.573	Yes	1.01837	6.29142	0.97505	6.57095
Blasche-S3_P3-E5	E5	E	5	Leucine	KPG12	Segatella copri	Isosteviol+duloxetine	KPG12_Isosteviol+duloxetine	62.4333	312.166	7804.16	0.573	Yes	1.01837	306.535	0.97505	320.154
Blasche-S3_P3-E5	E5	E	5	Dopamine	KPG12	Segatella copri	Isosteviol+duloxetine	KPG12_Isosteviol+duloxetine	0.0039	0.0195	0.4875	0.573	Lower	1.01837	0.0191482	0.97505	0.019999
Blasche-S3_P3-E5	E5	E	5	Homoserine	KPG12	Segatella copri	Isosteviol+duloxetine	KPG12_Isosteviol+duloxetine	0.6303	3.1515	78.7875	0.573	Yes	1.01837	3.09465	0.97505	3.23214
Blasche-S3_P3-E5	E5	E	5	Tryptophan	KPG12	Segatella copri	Isosteviol+duloxetine	KPG12_Isosteviol+duloxetine	5.492	27.46	686.5	0.573	Yes	1.01837	26.9646	0.97505	28.1627
Blasche-S3_P3-E5	E5	E	5	Aspartic acid	KPG12	Segatella copri	Isosteviol+duloxetine	KPG12_Isosteviol+duloxetine	20.2865	101.433	2535.81	0.573	Yes	1.01837	99.6027	0.97505	104.028
Blasche-S3_P3-E5	E5	E	5	Kynurenine	KPG12	Segatella copri	Isosteviol+duloxetine	KPG12_Isosteviol+duloxetine	0.0439	0.2195	5.4875	0.573	Lower	1.01837	0.21554	0.97505	0.225117
Blasche-S3_P3-E5	E5	E	5	Pyridoxal	KPG12	Segatella copri	Isosteviol+duloxetine	KPG12_Isosteviol+duloxetine	0.0027	0.0135	0.3375	0.573	Lower	1.01837	0.0132565	0.97505	0.0138454
Blasche-S3_P3-E5	E5	E	5	Proline	KPG12	Segatella copri	Isosteviol+duloxetine	KPG12_Isosteviol+duloxetine	10.2586	51.293	1282.33	0.573	Yes	1.01837	50.3677	0.97505	52.6055
Blasche-S3_P3-E5	E5	E	5	Nicotinic Acid	KPG12	Segatella copri	Isosteviol+duloxetine	KPG12_Isosteviol+duloxetine	0.0696	0.348	8.7	0.573	Lower	1.01837	0.341722	0.97505	0.356905
Blasche-S3_P3-E5	E5	E	5	Methionine	KPG12	Segatella copri	Isosteviol+duloxetine	KPG12_Isosteviol+duloxetine	11.8918	59.459	1486.48	0.573	Yes	1.01837	58.3864	0.97505	60.9805
Blasche-S3_P3-E5	E5	E	5	Isoleucine	KPG12	Segatella copri	Isosteviol+duloxetine	KPG12_Isosteviol+duloxetine	22.5262	112.631	2815.78	0.573	Yes	1.01837	110.599	0.97505	115.513
Blasche-S3_P3-E6	E6	E	6	Asparagine	KPG12	Segatella copri	Isosteviol+duloxetine	KPG12_Isosteviol+duloxetine	8.2329	41.1645	1029.11	0.571	Yes	1.01129	40.7051	0.991644	41.5114
Blasche-S3_P3-E6	E6	E	6	Homoserine	KPG12	Segatella copri	Isosteviol+duloxetine	KPG12_Isosteviol+duloxetine	0.6283	3.1415	78.5375	0.571	Yes	1.01129	3.10644	0.991644	3.16797
Blasche-S3_P3-E6	E6	E	6	Valine	KPG12	Segatella copri	Isosteviol+duloxetine	KPG12_Isosteviol+duloxetine	61.2257	306.128	7653.21	0.571	Yes	1.01129	302.712	0.991644	308.708
Blasche-S3_P3-E6	E6	E	6	Aspartic acid	KPG12	Segatella copri	Isosteviol+duloxetine	KPG12_Isosteviol+duloxetine	19.4527	97.2635	2431.59	0.571	Yes	1.01129	96.178	0.991644	98.0831
Blasche-S3_P3-E6	E6	E	6	GABA	KPG12	Segatella copri	Isosteviol+duloxetine	KPG12_Isosteviol+duloxetine	0.871	4.355	108.875	0.571	Yes	1.01129	4.3064	0.991644	4.3917
Blasche-S3_P3-E6	E6	E	6	Arginine	KPG12	Segatella copri	Isosteviol+duloxetine	KPG12_Isosteviol+duloxetine	145.379	726.897	18172.4	0.571	Upper	1.01129	718.785	0.991644	733.022
Blasche-S3_P3-E6	E6	E	6	Isoleucine	KPG12	Segatella copri	Isosteviol+duloxetine	KPG12_Isosteviol+duloxetine	22.7381	113.691	2842.26	0.571	Yes	1.01129	112.422	0.991644	114.649
Blasche-S3_P3-E6	E6	E	6	Agmatine	KPG12	Segatella copri	Isosteviol+duloxetine	KPG12_Isosteviol+duloxetine	0.0282	0.141	3.525	0.571	Lower	1.01129	0.139426	0.991644	0.142188
Blasche-S3_P3-E6	E6	E	6	Tyrosine	KPG12	Segatella copri	Isosteviol+duloxetine	KPG12_Isosteviol+duloxetine	1.2293	6.1465	153.662	0.571	Yes	1.01129	6.0779	0.991644	6.19829
Blasche-S3_P3-E6	E6	E	6	Pyridoxal	KPG12	Segatella copri	Isosteviol+duloxetine	KPG12_Isosteviol+duloxetine	0.0031	0.0155	0.3875	0.571	Lower	1.01129	0.015327	0.991644	0.0156306
Blasche-S3_P3-E6	E6	E	6	Citrulline	KPG12	Segatella copri	Isosteviol+duloxetine	KPG12_Isosteviol+duloxetine	0.3817	1.9085	47.7125	0.571	Yes	1.01129	1.8872	0.991644	1.92458
Blasche-S3_P3-E6	E6	E	6	Leucine	KPG12	Segatella copri	Isosteviol+duloxetine	KPG12_Isosteviol+duloxetine	62.0221	310.111	7752.76	0.571	Yes	1.01129	306.65	0.991644	312.724
Blasche-S3_P3-E6	E6	E	6	Kynurenine	KPG12	Segatella copri	Isosteviol+duloxetine	KPG12_Isosteviol+duloxetine	0.0471	0.2355	5.8875	0.571	Lower	1.01129	0.232872	0.991644	0.237484
Blasche-S3_P3-E6	E6	E	6	Pyridoxine	KPG12	Segatella copri	Isosteviol+duloxetine	KPG12_Isosteviol+duloxetine	0	0	0	0.571	Lower	1.01129	0	0.991644	0
Blasche-S3_P3-E6	E6	E	6	Methionine	KPG12	Segatella copri	Isosteviol+duloxetine	KPG12_Isosteviol+duloxetine	11.9283	59.6415	1491.04	0.571	Yes	1.01129	58.9759	0.991644	60.1441
Blasche-S3_P3-E6	E6	E	6	Nicotinic Acid	KPG12	Segatella copri	Isosteviol+duloxetine	KPG12_Isosteviol+duloxetine	0.0719	0.3595	8.9875	0.571	Lower	1.01129	0.355488	0.991644	0.362529
Blasche-S3_P3-E6	E6	E	6	Alanine	KPG12	Segatella copri	Isosteviol+duloxetine	KPG12_Isosteviol+duloxetine	106.542	532.712	13317.8	0.571	Upper	1.01129	526.767	0.991644	537.202
Blasche-S3_P3-E6	E6	E	6	Pyridoxamine	KPG12	Segatella copri	Isosteviol+duloxetine	KPG12_Isosteviol+duloxetine	0.0024	0.012	0.3	0.571	Lower	1.01129	0.0118661	0.991644	0.0121011
Blasche-S3_P3-E6	E6	E	6	Histidine	KPG12	Segatella copri	Isosteviol+duloxetine	KPG12_Isosteviol+duloxetine	4.261	21.305	532.625	0.571	Yes	1.01129	21.0672	0.991644	21.4845
Blasche-S3_P3-E6	E6	E	6	Serine	KPG12	Segatella copri	Isosteviol+duloxetine	KPG12_Isosteviol+duloxetine	17.8556	89.278	2231.95	0.571	Yes	1.01129	88.2816	0.991644	90.0303
Blasche-S3_P3-E6	E6	E	6	Cadaverine	KPG12	Segatella copri	Isosteviol+duloxetine	KPG12_Isosteviol+duloxetine	0.8575	4.2875	107.187	0.571	Yes	1.01129	4.23965	0.991644	4.32363
Blasche-S3_P3-E6	E6	E	6	Phenylalanine	KPG12	Segatella copri	Isosteviol+duloxetine	KPG12_Isosteviol+duloxetine	23.1746	115.873	2896.83	0.571	Yes	1.01129	114.58	0.991644	116.849
Blasche-S3_P3-E6	E6	E	6	Lysine	KPG12	Segatella copri	Isosteviol+duloxetine	KPG12_Isosteviol+duloxetine	68.8349	344.175	8604.36	0.571	Yes	1.01129	340.333	0.991644	347.075
Blasche-S3_P3-E6	E6	E	6	Glutamic acid	KPG12	Segatella copri	Isosteviol+duloxetine	KPG12_Isosteviol+duloxetine	32.7688	163.844	4096.1	0.571	Yes	1.01129	162.015	0.991644	165.225
Blasche-S3_P3-E6	E6	E	6	Tryptophan	KPG12	Segatella copri	Isosteviol+duloxetine	KPG12_Isosteviol+duloxetine	5.5212	27.606	690.15	0.571	Yes	1.01129	27.2979	0.991644	27.8386
Blasche-S3_P3-E6	E6	E	6	Dopamine	KPG12	Segatella copri	Isosteviol+duloxetine	KPG12_Isosteviol+duloxetine	0.0038	0.019	0.475	0.571	Lower	1.01129	0.018788	0.991644	0.0191601
Blasche-S3_P3-E6	E6	E	6	Ornithine	KPG12	Segatella copri	Isosteviol+duloxetine	KPG12_Isosteviol+duloxetine	1.8152	9.076	226.9	0.571	Yes	1.01129	8.97471	0.991644	9.15248
Blasche-S3_P3-E6	E6	E	6	Glycine	KPG12	Segatella copri	Isosteviol+duloxetine	KPG12_Isosteviol+duloxetine	63.8705	319.353	7983.81	0.571	Yes	1.01129	315.788	0.991644	322.044
Blasche-S3_P3-E6	E6	E	6	AABA	KPG12	Segatella copri	Isosteviol+duloxetine	KPG12_Isosteviol+duloxetine	1.2227	6.1135	152.838	0.571	Yes	1.01129	6.04527	0.991644	6.16502
Blasche-S3_P3-E6	E6	E	6	Threonine	KPG12	Segatella copri	Isosteviol+duloxetine	KPG12_Isosteviol+duloxetine	9.4307	47.1535	1178.84	0.571	Yes	1.01129	46.6273	0.991644	47.5508
Blasche-S3_P3-E6	E6	E	6	Glutamine	KPG12	Segatella copri	Isosteviol+duloxetine	KPG12_Isosteviol+duloxetine	1.4284	7.142	178.55	0.571	Yes	1.01129	7.06229	0.991644	7.20218
Blasche-S3_P3-E6	E6	E	6	Proline	KPG12	Segatella copri	Isosteviol+duloxetine	KPG12_Isosteviol+duloxetine	9.859	49.295	1232.38	0.571	Yes	1.01129	48.7449	0.991644	49.7104
Blasche-S3_P3-E7	E7	E	7	Aspartic acid	KPG12	Segatella copri	duloxetine	KPG12_duloxetine	21.1612	105.806	2645.15	0.756	Yes	1.01998	103.733	0.990412	106.83
Blasche-S3_P3-E7	E7	E	7	Glycine	KPG12	Segatella copri	duloxetine	KPG12_duloxetine	61.8596	309.298	7732.45	0.756	Yes	1.01998	303.238	0.990412	312.292
Blasche-S3_P3-E7	E7	E	7	Serine	KPG12	Segatella copri	duloxetine	KPG12_duloxetine	16.5614	82.807	2070.17	0.756	Yes	1.01998	81.1847	0.990412	83.6087
Blasche-S3_P3-E7	E7	E	7	Phenylalanine	KPG12	Segatella copri	duloxetine	KPG12_duloxetine	24.496	122.48	3062	0.756	Yes	1.01998	120.08	0.990412	123.666
Blasche-S3_P3-E7	E7	E	7	Histidine	KPG12	Segatella copri	duloxetine	KPG12_duloxetine	4.844	24.22	605.5	0.756	Yes	1.01998	23.7455	0.990412	24.4545
Blasche-S3_P3-E7	E7	E	7	Agmatine	KPG12	Segatella copri	duloxetine	KPG12_duloxetine	0.0235	0.1175	2.9375	0.756	Lower	1.01998	0.115198	0.990412	0.118638
Blasche-S3_P3-E7	E7	E	7	AABA	KPG12	Segatella copri	duloxetine	KPG12_duloxetine	1.2287	6.1435	153.588	0.756	Yes	1.01998	6.02314	0.990412	6.20298
Blasche-S3_P3-E7	E7	E	7	Glutamic acid	KPG12	Segatella copri	duloxetine	KPG12_duloxetine	35.8164	179.082	4477.05	0.756	Yes	1.01998	175.573	0.990412	180.816
Blasche-S3_P3-E7	E7	E	7	Alanine	KPG12	Segatella copri	duloxetine	KPG12_duloxetine	110.025	550.126	13753.1	0.756	Upper	1.01998	539.348	0.990412	555.452
Blasche-S3_P3-E7	E7	E	7	Valine	KPG12	Segatella copri	duloxetine	KPG12_duloxetine	66.551	332.755	8318.88	0.756	Yes	1.01998	326.236	0.990412	335.976
Blasche-S3_P3-E7	E7	E	7	Pyridoxal	KPG12	Segatella copri	duloxetine	KPG12_duloxetine	0.0041	0.0205	0.5125	0.756	Lower	1.01998	0.0200984	0.990412	0.0206985
Blasche-S3_P3-E7	E7	E	7	Threonine	KPG12	Segatella copri	duloxetine	KPG12_duloxetine	10.0273	50.1365	1253.41	0.756	Yes	1.01998	49.1542	0.990412	50.6219
Blasche-S3_P3-E7	E7	E	7	Pyridoxamine	KPG12	Segatella copri	duloxetine	KPG12_duloxetine	0.0023	0.0115	0.2875	0.756	Lower	1.01998	0.0112747	0.990412	0.0116113
Blasche-S3_P3-E7	E7	E	7	Glutamine	KPG12	Segatella copri	duloxetine	KPG12_duloxetine	1.33	6.65	166.25	0.756	Yes	1.01998	6.51971	0.990412	6.71438
Blasche-S3_P3-E7	E7	E	7	Leucine	KPG12	Segatella copri	duloxetine	KPG12_duloxetine	64.6731	323.365	8084.14	0.756	Yes	1.01998	317.03	0.990412	326.496
Blasche-S3_P3-E7	E7	E	7	Proline	KPG12	Segatella copri	duloxetine	KPG12_duloxetine	10.1879	50.9395	1273.49	0.756	Yes	1.01998	49.9415	0.990412	51.4327
Blasche-S3_P3-E7	E7	E	7	Arginine	KPG12	Segatella copri	duloxetine	KPG12_duloxetine	145.006	725.028	18125.7	0.756	Upper	1.01998	710.823	0.990412	732.047
Blasche-S3_P3-E7	E7	E	7	Asparagine	KPG12	Segatella copri	duloxetine	KPG12_duloxetine	7.562	37.81	945.25	0.756	Yes	1.01998	37.0692	0.990412	38.176
Blasche-S3_P3-E7	E7	E	7	Pyridoxine	KPG12	Segatella copri	duloxetine	KPG12_duloxetine	0	0	0	0.756	Lower	1.01998	0	0.990412	0
Blasche-S3_P3-E7	E7	E	7	Ornithine	KPG12	Segatella copri	duloxetine	KPG12_duloxetine	1.9024	9.512	237.8	0.756	Yes	1.01998	9.32564	0.990412	9.60409
Blasche-S3_P3-E7	E7	E	7	Homoserine	KPG12	Segatella copri	duloxetine	KPG12_duloxetine	0.5339	2.6695	66.7375	0.756	Yes	1.01998	2.6172	0.990412	2.69534
Blasche-S3_P3-E7	E7	E	7	Kynurenine	KPG12	Segatella copri	duloxetine	KPG12_duloxetine	0.0445	0.2225	5.5625	0.756	Lower	1.01998	0.218141	0.990412	0.224654
Blasche-S3_P3-E7	E7	E	7	Cadaverine	KPG12	Segatella copri	duloxetine	KPG12_duloxetine	0.7777	3.8885	97.2125	0.756	Yes	1.01998	3.81232	0.990412	3.92615
Blasche-S3_P3-E7	E7	E	7	GABA	KPG12	Segatella copri	duloxetine	KPG12_duloxetine	0.7913	3.9565	98.9125	0.756	Yes	1.01998	3.87899	0.990412	3.9948
Blasche-S3_P3-E7	E7	E	7	Nicotinic Acid	KPG12	Segatella copri	duloxetine	KPG12_duloxetine	0.0642	0.321	8.025	0.756	Lower	1.01998	0.314711	0.990412	0.324108
Blasche-S3_P3-E7	E7	E	7	Dopamine	KPG12	Segatella copri	duloxetine	KPG12_duloxetine	0.0031	0.0155	0.3875	0.756	Lower	1.01998	0.0151963	0.990412	0.0156501
Blasche-S3_P3-E7	E7	E	7	Lysine	KPG12	Segatella copri	duloxetine	KPG12_duloxetine	69.7995	348.997	8724.94	0.756	Yes	1.01998	342.16	0.990412	352.376
Blasche-S3_P3-E7	E7	E	7	Isoleucine	KPG12	Segatella copri	duloxetine	KPG12_duloxetine	23.4919	117.46	2936.49	0.756	Yes	1.01998	115.158	0.990412	118.597
Blasche-S3_P3-E7	E7	E	7	Tryptophan	KPG12	Segatella copri	duloxetine	KPG12_duloxetine	5.7313	28.6565	716.413	0.756	Yes	1.01998	28.0951	0.990412	28.9339
Blasche-S3_P3-E7	E7	E	7	Tyrosine	KPG12	Segatella copri	duloxetine	KPG12_duloxetine	1.3501	6.7505	168.762	0.756	Yes	1.01998	6.61825	0.990412	6.81585
Blasche-S3_P3-E7	E7	E	7	Methionine	KPG12	Segatella copri	duloxetine	KPG12_duloxetine	12.3733	61.8665	1546.66	0.756	Yes	1.01998	60.6544	0.990412	62.4654
Blasche-S3_P3-E7	E7	E	7	Citrulline	KPG12	Segatella copri	duloxetine	KPG12_duloxetine	0.3619	1.8095	45.2375	0.756	Yes	1.01998	1.77405	0.990412	1.82702
Blasche-S3_P3-E8	E8	E	8	Threonine	KPG12	Segatella copri	duloxetine	KPG12_duloxetine	9.8851	49.4255	1235.64	0.762	Yes	1.00293	49.281	0.99085	49.8819
Blasche-S3_P3-E8	E8	E	8	Pyridoxine	KPG12	Segatella copri	duloxetine	KPG12_duloxetine	0	0	0	0.762	Lower	1.00293	0	0.99085	0
Blasche-S3_P3-E8	E8	E	8	Ornithine	KPG12	Segatella copri	duloxetine	KPG12_duloxetine	1.9191	9.5955	239.887	0.762	Yes	1.00293	9.56744	0.99085	9.68411
Blasche-S3_P3-E8	E8	E	8	Glutamine	KPG12	Segatella copri	duloxetine	KPG12_duloxetine	1.3442	6.721	168.025	0.762	Yes	1.00293	6.70135	0.99085	6.78307
Blasche-S3_P3-E8	E8	E	8	Methionine	KPG12	Segatella copri	duloxetine	KPG12_duloxetine	12.1757	60.8785	1521.96	0.762	Yes	1.00293	60.7005	0.99085	61.4407
Blasche-S3_P3-E8	E8	E	8	Homoserine	KPG12	Segatella copri	duloxetine	KPG12_duloxetine	0.8073	4.0365	100.913	0.762	Yes	1.00293	4.0247	0.99085	4.07378
Blasche-S3_P3-E8	E8	E	8	Tryptophan	KPG12	Segatella copri	duloxetine	KPG12_duloxetine	5.6484	28.242	706.05	0.762	Yes	1.00293	28.1594	0.99085	28.5028
Blasche-S3_P3-E8	E8	E	8	Arginine	KPG12	Segatella copri	duloxetine	KPG12_duloxetine	150.757	753.785	18844.6	0.762	Upper	1.00293	751.581	0.99085	760.747
Blasche-S3_P3-E8	E8	E	8	Kynurenine	KPG12	Segatella copri	duloxetine	KPG12_duloxetine	0.0472	0.236	5.9	0.762	Lower	1.00293	0.23531	0.99085	0.238179
Blasche-S3_P3-E8	E8	E	8	Histidine	KPG12	Segatella copri	duloxetine	KPG12_duloxetine	4.7366	23.683	592.075	0.762	Yes	1.00293	23.6137	0.99085	23.9017
Blasche-S3_P3-E8	E8	E	8	AABA	KPG12	Segatella copri	duloxetine	KPG12_duloxetine	1.2687	6.3435	158.588	0.762	Yes	1.00293	6.32495	0.99085	6.40208
Blasche-S3_P3-E8	E8	E	8	Proline	KPG12	Segatella copri	duloxetine	KPG12_duloxetine	9.9125	49.5625	1239.06	0.762	Yes	1.00293	49.4176	0.99085	50.0202
Blasche-S3_P3-E8	E8	E	8	Cadaverine	KPG12	Segatella copri	duloxetine	KPG12_duloxetine	0.8319	4.1595	103.988	0.762	Yes	1.00293	4.14734	0.99085	4.19791
Blasche-S3_P3-E8	E8	E	8	Valine	KPG12	Segatella copri	duloxetine	KPG12_duloxetine	66.1193	330.596	8264.91	0.762	Yes	1.00293	329.63	0.99085	333.649
Blasche-S3_P3-E8	E8	E	8	Citrulline	KPG12	Segatella copri	duloxetine	KPG12_duloxetine	0.3376	1.688	42.2	0.762	Yes	1.00293	1.68306	0.99085	1.70359
Blasche-S3_P3-E8	E8	E	8	Asparagine	KPG12	Segatella copri	duloxetine	KPG12_duloxetine	6.9277	34.6385	865.962	0.762	Yes	1.00293	34.5372	0.99085	34.9584
Blasche-S3_P3-E8	E8	E	8	Isoleucine	KPG12	Segatella copri	duloxetine	KPG12_duloxetine	23.4373	117.186	2929.66	0.762	Yes	1.00293	116.844	0.99085	118.269
Blasche-S3_P3-E8	E8	E	8	Tyrosine	KPG12	Segatella copri	duloxetine	KPG12_duloxetine	1.3282	6.641	166.025	0.762	Yes	1.00293	6.62158	0.99085	6.70233
Blasche-S3_P3-E8	E8	E	8	Serine	KPG12	Segatella copri	duloxetine	KPG12_duloxetine	16.9844	84.922	2123.05	0.762	Yes	1.00293	84.6737	0.99085	85.7062
Blasche-S3_P3-E8	E8	E	8	Glutamic acid	KPG12	Segatella copri	duloxetine	KPG12_duloxetine	35.7874	178.937	4473.43	0.762	Yes	1.00293	178.414	0.99085	180.589
Blasche-S3_P3-E8	E8	E	8	Pyridoxal	KPG12	Segatella copri	duloxetine	KPG12_duloxetine	0.0041	0.0205	0.5125	0.762	Lower	1.00293	0.0204401	0.99085	0.0206893
Blasche-S3_P3-E8	E8	E	8	Phenylalanine	KPG12	Segatella copri	duloxetine	KPG12_duloxetine	24.3933	121.966	3049.16	0.762	Yes	1.00293	121.61	0.99085	123.093
Blasche-S3_P3-E8	E8	E	8	Dopamine	KPG12	Segatella copri	duloxetine	KPG12_duloxetine	0.002	0.01	0.25	0.762	Lower	1.00293	0.00997076	0.99085	0.0100923
Blasche-S3_P3-E8	E8	E	8	Lysine	KPG12	Segatella copri	duloxetine	KPG12_duloxetine	69.1073	345.536	8638.41	0.762	Yes	1.00293	344.526	0.99085	348.727
Blasche-S3_P3-E8	E8	E	8	Pyridoxamine	KPG12	Segatella copri	duloxetine	KPG12_duloxetine	0.0025	0.0125	0.3125	0.762	Lower	1.00293	0.0124634	0.99085	0.0126154
Blasche-S3_P3-E8	E8	E	8	Agmatine	KPG12	Segatella copri	duloxetine	KPG12_duloxetine	0.0254	0.127	3.175	0.762	Lower	1.00293	0.126629	0.99085	0.128173
Blasche-S3_P3-E8	E8	E	8	Nicotinic Acid	KPG12	Segatella copri	duloxetine	KPG12_duloxetine	0.068	0.34	8.5	0.762	Lower	1.00293	0.339006	0.99085	0.34314
Blasche-S3_P3-E8	E8	E	8	GABA	KPG12	Segatella copri	duloxetine	KPG12_duloxetine	0.8406	4.203	105.075	0.762	Yes	1.00293	4.19071	0.99085	4.24181
Blasche-S3_P3-E8	E8	E	8	Aspartic acid	KPG12	Segatella copri	duloxetine	KPG12_duloxetine	21.0178	105.089	2627.22	0.762	Yes	1.00293	104.782	0.99085	106.059
Blasche-S3_P3-E8	E8	E	8	Alanine	KPG12	Segatella copri	duloxetine	KPG12_duloxetine	108.991	544.956	13623.9	0.762	Upper	1.00293	543.362	0.99085	549.989
Blasche-S3_P3-E8	E8	E	8	Leucine	KPG12	Segatella copri	duloxetine	KPG12_duloxetine	64.6352	323.176	8079.4	0.762	Yes	1.00293	322.231	0.99085	326.16
Blasche-S3_P3-E8	E8	E	8	Glycine	KPG12	Segatella copri	duloxetine	KPG12_duloxetine	62.6137	313.068	7826.71	0.762	Yes	1.00293	312.153	0.99085	315.96
Blasche-S3_P3-E9	E9	E	9	Proline	KPG12	Segatella copri	duloxetine	KPG12_duloxetine	9.7285	48.6425	1216.06	0.746	Yes	0.987971	49.2348	0.966808	50.3125
Blasche-S3_P3-E9	E9	E	9	Pyridoxamine	KPG12	Segatella copri	duloxetine	KPG12_duloxetine	0.0023	0.0115	0.2875	0.746	Lower	0.987971	0.01164	0.966808	0.0118948
Blasche-S3_P3-E9	E9	E	9	Agmatine	KPG12	Segatella copri	duloxetine	KPG12_duloxetine	0.0261	0.1305	3.2625	0.746	Lower	0.987971	0.132089	0.966808	0.13498
Blasche-S3_P3-E9	E9	E	9	Valine	KPG12	Segatella copri	duloxetine	KPG12_duloxetine	63.9694	319.847	7996.17	0.746	Yes	0.987971	323.741	0.966808	330.828
Blasche-S3_P3-E9	E9	E	9	Leucine	KPG12	Segatella copri	duloxetine	KPG12_duloxetine	62.7012	313.506	7837.65	0.746	Yes	0.987971	317.323	0.966808	324.269
Blasche-S3_P3-E9	E9	E	9	Serine	KPG12	Segatella copri	duloxetine	KPG12_duloxetine	16.4398	82.199	2054.97	0.746	Yes	0.987971	83.1998	0.966808	85.021
Blasche-S3_P3-E9	E9	E	9	Glutamic acid	KPG12	Segatella copri	duloxetine	KPG12_duloxetine	32.415	162.075	4051.87	0.746	Yes	0.987971	164.048	0.966808	167.639
Blasche-S3_P3-E9	E9	E	9	AABA	KPG12	Segatella copri	duloxetine	KPG12_duloxetine	1.2407	6.2035	155.088	0.746	Yes	0.987971	6.27903	0.966808	6.41647
Blasche-S3_P3-E9	E9	E	9	Nicotinic Acid	KPG12	Segatella copri	duloxetine	KPG12_duloxetine	0.0647	0.3235	8.0875	0.746	Lower	0.987971	0.327439	0.966808	0.334606
Blasche-S3_P3-E9	E9	E	9	Cadaverine	KPG12	Segatella copri	duloxetine	KPG12_duloxetine	0.8312	4.156	103.9	0.746	Yes	0.987971	4.2066	0.966808	4.29868
Blasche-S3_P3-E9	E9	E	9	Alanine	KPG12	Segatella copri	duloxetine	KPG12_duloxetine	109.454	547.271	13681.8	0.746	Upper	0.987971	553.935	0.966808	566.06
Blasche-S3_P3-E9	E9	E	9	Phenylalanine	KPG12	Segatella copri	duloxetine	KPG12_duloxetine	23.6564	118.282	2957.05	0.746	Yes	0.987971	119.722	0.966808	122.343
Blasche-S3_P3-E9	E9	E	9	Isoleucine	KPG12	Segatella copri	duloxetine	KPG12_duloxetine	22.9751	114.876	2871.89	0.746	Yes	0.987971	116.274	0.966808	118.819
Blasche-S3_P3-E9	E9	E	9	Dopamine	KPG12	Segatella copri	duloxetine	KPG12_duloxetine	0.0052	0.026	0.65	0.746	Lower	0.987971	0.0263166	0.966808	0.0268926
Blasche-S3_P3-E9	E9	E	9	Ornithine	KPG12	Segatella copri	duloxetine	KPG12_duloxetine	1.7791	8.8955	222.388	0.746	Yes	0.987971	9.00381	0.966808	9.20089
Blasche-S3_P3-E9	E9	E	9	Lysine	KPG12	Segatella copri	duloxetine	KPG12_duloxetine	65.9889	329.945	8248.61	0.746	Yes	0.987971	333.962	0.966808	341.272
Blasche-S3_P3-E9	E9	E	9	Glutamine	KPG12	Segatella copri	duloxetine	KPG12_duloxetine	1.2629	6.3145	157.862	0.746	Yes	0.987971	6.39138	0.966808	6.53128
Blasche-S3_P3-E9	E9	E	9	Citrulline	KPG12	Segatella copri	duloxetine	KPG12_duloxetine	0.3057	1.5285	38.2125	0.746	Yes	0.987971	1.54711	0.966808	1.58098
Blasche-S3_P3-E9	E9	E	9	GABA	KPG12	Segatella copri	duloxetine	KPG12_duloxetine	0.6985	3.4925	87.3125	0.746	Yes	0.987971	3.53502	0.966808	3.6124
Blasche-S3_P3-E9	E9	E	9	Homoserine	KPG12	Segatella copri	duloxetine	KPG12_duloxetine	0.7079	3.5395	88.4875	0.746	Yes	0.987971	3.5826	0.966808	3.66102
Blasche-S3_P3-E9	E9	E	9	Glycine	KPG12	Segatella copri	duloxetine	KPG12_duloxetine	58.4403	292.202	7305.04	0.746	Yes	0.987971	295.759	0.966808	302.233
Blasche-S3_P3-E9	E9	E	9	Kynurenine	KPG12	Segatella copri	duloxetine	KPG12_duloxetine	0.0572	0.286	7.15	0.746	Lower	0.987971	0.289482	0.966808	0.295819
Blasche-S3_P3-E9	E9	E	9	Asparagine	KPG12	Segatella copri	duloxetine	KPG12_duloxetine	7.1774	35.887	897.175	0.746	Yes	0.987971	36.3239	0.966808	37.119
Blasche-S3_P3-E9	E9	E	9	Arginine	KPG12	Segatella copri	duloxetine	KPG12_duloxetine	142.485	712.427	17810.7	0.746	Upper	0.987971	721.101	0.966808	736.885
Blasche-S3_P3-E9	E9	E	9	Threonine	KPG12	Segatella copri	duloxetine	KPG12_duloxetine	9.9129	49.5645	1239.11	0.746	Yes	0.987971	50.168	0.966808	51.2661
Blasche-S3_P3-E9	E9	E	9	Aspartic acid	KPG12	Segatella copri	duloxetine	KPG12_duloxetine	19.4029	97.0145	2425.36	0.746	Yes	0.987971	98.1957	0.966808	100.345
Blasche-S3_P3-E9	E9	E	9	Tryptophan	KPG12	Segatella copri	duloxetine	KPG12_duloxetine	5.5352	27.676	691.9	0.746	Yes	0.987971	28.013	0.966808	28.6261
Blasche-S3_P3-E9	E9	E	9	Histidine	KPG12	Segatella copri	duloxetine	KPG12_duloxetine	4.9104	24.552	613.8	0.746	Yes	0.987971	24.8509	0.966808	25.3949
Blasche-S3_P3-E9	E9	E	9	Methionine	KPG12	Segatella copri	duloxetine	KPG12_duloxetine	11.78	58.9	1472.5	0.746	Yes	0.987971	59.6171	0.966808	60.9221
Blasche-S3_P3-E9	E9	E	9	Pyridoxal	KPG12	Segatella copri	duloxetine	KPG12_duloxetine	0.0041	0.0205	0.5125	0.746	Lower	0.987971	0.0207496	0.966808	0.0212038
Blasche-S3_P3-E9	E9	E	9	Pyridoxine	KPG12	Segatella copri	duloxetine	KPG12_duloxetine	0.0003	0.0015	0.0375	0.746	Lower	0.987971	0.00151826	0.966808	0.0015515
Blasche-S3_P3-E9	E9	E	9	Tyrosine	KPG12	Segatella copri	duloxetine	KPG12_duloxetine	1.2786	6.393	159.825	0.746	Yes	0.987971	6.47084	0.966808	6.61248
Blasche-S3_P3-E10	E10	E	10	Glycine	KPG12	Segatella copri	duloxetine	KPG12_duloxetine	63.3776	316.888	7922.2	0.747	Yes	1.01248	312.983	1.01732	311.493
Blasche-S3_P3-E10	E10	E	10	Pyridoxine	KPG12	Segatella copri	duloxetine	KPG12_duloxetine	0	0	0	0.747	Lower	1.01248	0	1.01732	0
Blasche-S3_P3-E10	E10	E	10	Phenylalanine	KPG12	Segatella copri	duloxetine	KPG12_duloxetine	25.9583	129.792	3244.79	0.747	Yes	1.01248	128.192	1.01732	127.582
Blasche-S3_P3-E10	E10	E	10	Valine	KPG12	Segatella copri	duloxetine	KPG12_duloxetine	68.4183	342.091	8552.29	0.747	Yes	1.01248	337.876	1.01732	336.267
Blasche-S3_P3-E10	E10	E	10	Ornithine	KPG12	Segatella copri	duloxetine	KPG12_duloxetine	2.038	10.19	254.75	0.747	Yes	1.01248	10.0644	1.01732	10.0165
Blasche-S3_P3-E10	E10	E	10	Nicotinic Acid	KPG12	Segatella copri	duloxetine	KPG12_duloxetine	0.0613	0.3065	7.6625	0.747	Lower	1.01248	0.302723	1.01732	0.301282
Blasche-S3_P3-E10	E10	E	10	GABA	KPG12	Segatella copri	duloxetine	KPG12_duloxetine	0.8234	4.117	102.925	0.747	Yes	1.01248	4.06627	1.01732	4.0469
Blasche-S3_P3-E10	E10	E	10	Dopamine	KPG12	Segatella copri	duloxetine	KPG12_duloxetine	0.0023	0.0115	0.2875	0.747	Lower	1.01248	0.0113583	1.01732	0.0113042
Blasche-S3_P3-E10	E10	E	10	Glutamic acid	KPG12	Segatella copri	duloxetine	KPG12_duloxetine	36.8518	184.259	4606.47	0.747	Yes	1.01248	181.989	1.01732	181.122
Blasche-S3_P3-E10	E10	E	10	Pyridoxal	KPG12	Segatella copri	duloxetine	KPG12_duloxetine	0.0031	0.0155	0.3875	0.747	Lower	1.01248	0.015309	1.01732	0.0152361
Blasche-S3_P3-E10	E10	E	10	Citrulline	KPG12	Segatella copri	duloxetine	KPG12_duloxetine	0.3324	1.662	41.55	0.747	Yes	1.01248	1.64152	1.01732	1.6337
Blasche-S3_P3-E10	E10	E	10	Asparagine	KPG12	Segatella copri	duloxetine	KPG12_duloxetine	7.8501	39.2505	981.263	0.747	Yes	1.01248	38.7669	1.01732	38.5822
Blasche-S3_P3-E10	E10	E	10	Pyridoxamine	KPG12	Segatella copri	duloxetine	KPG12_duloxetine	0.0026	0.013	0.325	0.747	Lower	1.01248	0.0128398	1.01732	0.0127787
Blasche-S3_P3-E10	E10	E	10	Isoleucine	KPG12	Segatella copri	duloxetine	KPG12_duloxetine	23.5563	117.781	2944.54	0.747	Yes	1.01248	116.33	1.01732	115.776
Blasche-S3_P3-E10	E10	E	10	Glutamine	KPG12	Segatella copri	duloxetine	KPG12_duloxetine	1.3979	6.9895	174.737	0.747	Yes	1.01248	6.90338	1.01732	6.8705
Blasche-S3_P3-E10	E10	E	10	Arginine	KPG12	Segatella copri	duloxetine	KPG12_duloxetine	144.462	722.308	18057.7	0.747	Upper	1.01248	713.407	1.01732	710.01
Blasche-S3_P3-E10	E10	E	10	Tryptophan	KPG12	Segatella copri	duloxetine	KPG12_duloxetine	6.0934	30.467	761.675	0.747	Yes	1.01248	30.0916	1.01732	29.9483
Blasche-S3_P3-E10	E10	E	10	Alanine	KPG12	Segatella copri	duloxetine	KPG12_duloxetine	112.6	563.001	14075	0.747	Upper	1.01248	556.064	1.01732	553.416
Blasche-S3_P3-E10	E10	E	10	Tyrosine	KPG12	Segatella copri	duloxetine	KPG12_duloxetine	1.3718	6.859	171.475	0.747	Yes	1.01248	6.77448	1.01732	6.74222
Blasche-S3_P3-E10	E10	E	10	Histidine	KPG12	Segatella copri	duloxetine	KPG12_duloxetine	5.3256	26.628	665.7	0.747	Yes	1.01248	26.2999	1.01732	26.1746
Blasche-S3_P3-E10	E10	E	10	Methionine	KPG12	Segatella copri	duloxetine	KPG12_duloxetine	13.1581	65.7905	1644.76	0.747	Yes	1.01248	64.9798	1.01732	64.6704
Blasche-S3_P3-E10	E10	E	10	Kynurenine	KPG12	Segatella copri	duloxetine	KPG12_duloxetine	0.0439	0.2195	5.4875	0.747	Lower	1.01248	0.216795	1.01732	0.215763
Blasche-S3_P3-E10	E10	E	10	AABA	KPG12	Segatella copri	duloxetine	KPG12_duloxetine	1.4403	7.2015	180.038	0.747	Yes	1.01248	7.11276	1.01732	7.07889
Blasche-S3_P3-E10	E10	E	10	Homoserine	KPG12	Segatella copri	duloxetine	KPG12_duloxetine	0.5734	2.867	71.675	0.747	Yes	1.01248	2.83167	1.01732	2.81819
Blasche-S3_P3-E10	E10	E	10	Cadaverine	KPG12	Segatella copri	duloxetine	KPG12_duloxetine	0.7955	3.9775	99.4375	0.747	Yes	1.01248	3.92849	1.01732	3.90978
Blasche-S3_P3-E10	E10	E	10	Serine	KPG12	Segatella copri	duloxetine	KPG12_duloxetine	17.6656	88.328	2208.2	0.747	Yes	1.01248	87.2396	1.01732	86.8241
Blasche-S3_P3-E10	E10	E	10	Lysine	KPG12	Segatella copri	duloxetine	KPG12_duloxetine	71.0787	355.394	8884.84	0.747	Yes	1.01248	351.014	1.01732	349.343
Blasche-S3_P3-E10	E10	E	10	Agmatine	KPG12	Segatella copri	duloxetine	KPG12_duloxetine	0.0255	0.1275	3.1875	0.747	Lower	1.01248	0.125929	1.01732	0.125329
Blasche-S3_P3-E10	E10	E	10	Threonine	KPG12	Segatella copri	duloxetine	KPG12_duloxetine	10.8263	54.1315	1353.29	0.747	Yes	1.01248	53.4645	1.01732	53.2099
Blasche-S3_P3-E10	E10	E	10	Aspartic acid	KPG12	Segatella copri	duloxetine	KPG12_duloxetine	21.2698	106.349	2658.72	0.747	Yes	1.01248	105.039	1.01732	104.538
Blasche-S3_P3-E10	E10	E	10	Leucine	KPG12	Segatella copri	duloxetine	KPG12_duloxetine	66.5862	332.931	8323.27	0.747	Yes	1.01248	328.829	1.01732	327.263
Blasche-S3_P3-E10	E10	E	10	Proline	KPG12	Segatella copri	duloxetine	KPG12_duloxetine	9.5675	47.8375	1195.94	0.747	Yes	1.01248	47.248	1.01732	47.023
Blasche-S3_P3-E11	E11	E	11	Leucine	KPG12	Segatella copri	duloxetine	KPG12_duloxetine	64.3096	321.548	8038.7	0.732	Yes	0.988896	325.159	0.984426	326.635
Blasche-S3_P3-E11	E11	E	11	Cadaverine	KPG12	Segatella copri	duloxetine	KPG12_duloxetine	0.8265	4.1325	103.312	0.732	Yes	0.988896	4.1789	0.984426	4.19788
Blasche-S3_P3-E11	E11	E	11	Tyrosine	KPG12	Segatella copri	duloxetine	KPG12_duloxetine	1.2922	6.461	161.525	0.732	Yes	0.988896	6.53355	0.984426	6.56322
Blasche-S3_P3-E11	E11	E	11	Histidine	KPG12	Segatella copri	duloxetine	KPG12_duloxetine	4.7171	23.5855	589.638	0.732	Yes	0.988896	23.8503	0.984426	23.9586
Blasche-S3_P3-E11	E11	E	11	Valine	KPG12	Segatella copri	duloxetine	KPG12_duloxetine	65.7781	328.89	8222.26	0.732	Yes	0.988896	332.584	0.984426	334.094
Blasche-S3_P3-E11	E11	E	11	GABA	KPG12	Segatella copri	duloxetine	KPG12_duloxetine	0.7771	3.8855	97.1375	0.732	Yes	0.988896	3.92913	0.984426	3.94697
Blasche-S3_P3-E11	E11	E	11	Pyridoxine	KPG12	Segatella copri	duloxetine	KPG12_duloxetine	0	0	0	0.732	Lower	0.988896	0	0.984426	0
Blasche-S3_P3-E11	E11	E	11	Arginine	KPG12	Segatella copri	duloxetine	KPG12_duloxetine	151.502	757.51	18937.7	0.732	Upper	0.988896	766.015	0.984426	769.494
Blasche-S3_P3-E11	E11	E	11	Citrulline	KPG12	Segatella copri	duloxetine	KPG12_duloxetine	0.3691	1.8455	46.1375	0.732	Yes	0.988896	1.86622	0.984426	1.8747
Blasche-S3_P3-E11	E11	E	11	Glutamine	KPG12	Segatella copri	duloxetine	KPG12_duloxetine	1.2352	6.176	154.4	0.732	Yes	0.988896	6.24535	0.984426	6.27371
Blasche-S3_P3-E11	E11	E	11	Methionine	KPG12	Segatella copri	duloxetine	KPG12_duloxetine	12.0477	60.2385	1505.96	0.732	Yes	0.988896	60.9149	0.984426	61.1915
Blasche-S3_P3-E11	E11	E	11	Agmatine	KPG12	Segatella copri	duloxetine	KPG12_duloxetine	0.0254	0.127	3.175	0.732	Lower	0.988896	0.128426	0.984426	0.129009
Blasche-S3_P3-E11	E11	E	11	Glutamic acid	KPG12	Segatella copri	duloxetine	KPG12_duloxetine	35.0724	175.362	4384.05	0.732	Yes	0.988896	177.331	0.984426	178.136
Blasche-S3_P3-E11	E11	E	11	Alanine	KPG12	Segatella copri	duloxetine	KPG12_duloxetine	108.844	544.22	13605.5	0.732	Upper	0.988896	550.331	0.984426	552.83
Blasche-S3_P3-E11	E11	E	11	Threonine	KPG12	Segatella copri	duloxetine	KPG12_duloxetine	9.7997	48.9985	1224.96	0.732	Yes	0.988896	49.5487	0.984426	49.7737
Blasche-S3_P3-E11	E11	E	11	Isoleucine	KPG12	Segatella copri	duloxetine	KPG12_duloxetine	23.6173	118.087	2952.16	0.732	Yes	0.988896	119.412	0.984426	119.955
Blasche-S3_P3-E11	E11	E	11	Pyridoxamine	KPG12	Segatella copri	duloxetine	KPG12_duloxetine	0.0022	0.011	0.275	0.732	Lower	0.988896	0.0111235	0.984426	0.011174
Blasche-S3_P3-E11	E11	E	11	Proline	KPG12	Segatella copri	duloxetine	KPG12_duloxetine	10.2457	51.2285	1280.71	0.732	Yes	0.988896	51.8037	0.984426	52.039
Blasche-S3_P3-E11	E11	E	11	AABA	KPG12	Segatella copri	duloxetine	KPG12_duloxetine	1.2045	6.0225	150.562	0.732	Yes	0.988896	6.09012	0.984426	6.11778
Blasche-S3_P3-E11	E11	E	11	Pyridoxal	KPG12	Segatella copri	duloxetine	KPG12_duloxetine	0.0039	0.0195	0.4875	0.732	Lower	0.988896	0.019719	0.984426	0.0198085
Blasche-S3_P3-E11	E11	E	11	Phenylalanine	KPG12	Segatella copri	duloxetine	KPG12_duloxetine	24.2406	121.203	3030.08	0.732	Yes	0.988896	122.564	0.984426	123.121
Blasche-S3_P3-E11	E11	E	11	Lysine	KPG12	Segatella copri	duloxetine	KPG12_duloxetine	70.5876	352.938	8823.45	0.732	Yes	0.988896	356.901	0.984426	358.522
Blasche-S3_P3-E11	E11	E	11	Asparagine	KPG12	Segatella copri	duloxetine	KPG12_duloxetine	7.1538	35.769	894.225	0.732	Yes	0.988896	36.1706	0.984426	36.3349
Blasche-S3_P3-E11	E11	E	11	Aspartic acid	KPG12	Segatella copri	duloxetine	KPG12_duloxetine	20.7843	103.921	2598.04	0.732	Yes	0.988896	105.088	0.984426	105.566
Blasche-S3_P3-E11	E11	E	11	Homoserine	KPG12	Segatella copri	duloxetine	KPG12_duloxetine	0.5765	2.8825	72.0625	0.732	Yes	0.988896	2.91487	0.984426	2.9281
Blasche-S3_P3-E11	E11	E	11	Glycine	KPG12	Segatella copri	duloxetine	KPG12_duloxetine	62.0283	310.142	7753.54	0.732	Yes	0.988896	313.624	0.984426	315.048
Blasche-S3_P3-E11	E11	E	11	Kynurenine	KPG12	Segatella copri	duloxetine	KPG12_duloxetine	0.0519	0.2595	6.4875	0.732	Lower	0.988896	0.262414	0.984426	0.263605
Blasche-S3_P3-E11	E11	E	11	Serine	KPG12	Segatella copri	duloxetine	KPG12_duloxetine	17.1535	85.7675	2144.19	0.732	Yes	0.988896	86.7306	0.984426	87.1244
Blasche-S3_P3-E11	E11	E	11	Nicotinic Acid	KPG12	Segatella copri	duloxetine	KPG12_duloxetine	0.0655	0.3275	8.1875	0.732	Lower	0.988896	0.331177	0.984426	0.332681
Blasche-S3_P3-E11	E11	E	11	Tryptophan	KPG12	Segatella copri	duloxetine	KPG12_duloxetine	5.7416	28.708	717.7	0.732	Yes	0.988896	29.0304	0.984426	29.1622
Blasche-S3_P3-E11	E11	E	11	Ornithine	KPG12	Segatella copri	duloxetine	KPG12_duloxetine	1.9306	9.653	241.325	0.732	Yes	0.988896	9.76139	0.984426	9.80572
Blasche-S3_P3-E11	E11	E	11	Dopamine	KPG12	Segatella copri	duloxetine	KPG12_duloxetine	0.0025	0.0125	0.3125	0.732	Lower	0.988896	0.0126404	0.984426	0.0126978
Blasche-S3_P3-E12	E12	E	12	Aspartic acid	KPG12	Segatella copri	duloxetine	KPG12_duloxetine	20.8201	104.1	2602.51	0.745	Yes	0.974568	106.817	1	104.1
Blasche-S3_P3-E12	E12	E	12	Tyrosine	KPG12	Segatella copri	duloxetine	KPG12_duloxetine	1.3551	6.7755	169.387	0.745	Yes	0.974568	6.95231	1	6.7755
Blasche-S3_P3-E12	E12	E	12	Leucine	KPG12	Segatella copri	duloxetine	KPG12_duloxetine	65.234	326.17	8154.25	0.745	Yes	0.974568	334.681	1	326.17
Blasche-S3_P3-E12	E12	E	12	Glutamic acid	KPG12	Segatella copri	duloxetine	KPG12_duloxetine	36.2322	181.161	4529.02	0.745	Yes	0.974568	185.888	1	181.161
Blasche-S3_P3-E12	E12	E	12	Serine	KPG12	Segatella copri	duloxetine	KPG12_duloxetine	17.3648	86.824	2170.6	0.745	Yes	0.974568	89.0897	1	86.824
Blasche-S3_P3-E12	E12	E	12	Methionine	KPG12	Segatella copri	duloxetine	KPG12_duloxetine	12.5531	62.7655	1569.14	0.745	Yes	0.974568	64.4034	1	62.7655
Blasche-S3_P3-E12	E12	E	12	Pyridoxine	KPG12	Segatella copri	duloxetine	KPG12_duloxetine	0.0002	0.001	0.025	0.745	Lower	0.974568	0.0010261	1	0.001
Blasche-S3_P3-E12	E12	E	12	Threonine	KPG12	Segatella copri	duloxetine	KPG12_duloxetine	10.1286	50.643	1266.08	0.745	Yes	0.974568	51.9645	1	50.643
Blasche-S3_P3-E12	E12	E	12	Lysine	KPG12	Segatella copri	duloxetine	KPG12_duloxetine	69.1493	345.747	8643.66	0.745	Yes	0.974568	354.769	1	345.747
Blasche-S3_P3-E12	E12	E	12	Asparagine	KPG12	Segatella copri	duloxetine	KPG12_duloxetine	7.5735	37.8675	946.688	0.745	Yes	0.974568	38.8557	1	37.8675
Blasche-S3_P3-E12	E12	E	12	Histidine	KPG12	Segatella copri	duloxetine	KPG12_duloxetine	5.1728	25.864	646.6	0.745	Yes	0.974568	26.5389	1	25.864
Blasche-S3_P3-E12	E12	E	12	Phenylalanine	KPG12	Segatella copri	duloxetine	KPG12_duloxetine	24.7156	123.578	3089.45	0.745	Yes	0.974568	126.803	1	123.578
Blasche-S3_P3-E12	E12	E	12	Pyridoxamine	KPG12	Segatella copri	duloxetine	KPG12_duloxetine	0.0024	0.012	0.3	0.745	Lower	0.974568	0.0123131	1	0.012
Blasche-S3_P3-E12	E12	E	12	Valine	KPG12	Segatella copri	duloxetine	KPG12_duloxetine	67.3407	336.703	8417.59	0.745	Yes	0.974568	345.49	1	336.704
Blasche-S3_P3-E12	E12	E	12	Proline	KPG12	Segatella copri	duloxetine	KPG12_duloxetine	10.5173	52.5865	1314.66	0.745	Yes	0.974568	53.9588	1	52.5865
Blasche-S3_P3-E12	E12	E	12	Isoleucine	KPG12	Segatella copri	duloxetine	KPG12_duloxetine	23.2046	116.023	2900.57	0.745	Yes	0.974568	119.051	1	116.023
Blasche-S3_P3-E12	E12	E	12	Cadaverine	KPG12	Segatella copri	duloxetine	KPG12_duloxetine	0.7983	3.9915	99.7875	0.745	Yes	0.974568	4.09566	1	3.9915
Blasche-S3_P3-E12	E12	E	12	Pyridoxal	KPG12	Segatella copri	duloxetine	KPG12_duloxetine	0.0041	0.0205	0.5125	0.745	Lower	0.974568	0.021035	1	0.0205
Blasche-S3_P3-E12	E12	E	12	Tryptophan	KPG12	Segatella copri	duloxetine	KPG12_duloxetine	5.8632	29.316	732.9	0.745	Yes	0.974568	30.081	1	29.316
Blasche-S3_P3-E12	E12	E	12	Citrulline	KPG12	Segatella copri	duloxetine	KPG12_duloxetine	0.3616	1.808	45.2	0.745	Yes	0.974568	1.85518	1	1.808
Blasche-S3_P3-E12	E12	E	12	Nicotinic Acid	KPG12	Segatella copri	duloxetine	KPG12_duloxetine	0.0684	0.342	8.55	0.745	Lower	0.974568	0.350925	1	0.342
Blasche-S3_P3-E12	E12	E	12	GABA	KPG12	Segatella copri	duloxetine	KPG12_duloxetine	0.851	4.255	106.375	0.745	Yes	0.974568	4.36604	1	4.255
Blasche-S3_P3-E12	E12	E	12	Alanine	KPG12	Segatella copri	duloxetine	KPG12_duloxetine	110.833	554.167	13854.2	0.745	Upper	0.974568	568.628	1	554.167
Blasche-S3_P3-E12	E12	E	12	Arginine	KPG12	Segatella copri	duloxetine	KPG12_duloxetine	144.195	720.976	18024.4	0.745	Upper	0.974568	739.79	1	720.976
Blasche-S3_P3-E12	E12	E	12	Homoserine	KPG12	Segatella copri	duloxetine	KPG12_duloxetine	0.5543	2.7715	69.2875	0.745	Yes	0.974568	2.84382	1	2.7715
Blasche-S3_P3-E12	E12	E	12	Agmatine	KPG12	Segatella copri	duloxetine	KPG12_duloxetine	0.0251	0.1255	3.1375	0.745	Lower	0.974568	0.128775	1	0.1255
Blasche-S3_P3-E12	E12	E	12	Glycine	KPG12	Segatella copri	duloxetine	KPG12_duloxetine	57.9142	289.571	7239.28	0.745	Yes	0.974568	297.127	1	289.571
Blasche-S3_P3-E12	E12	E	12	Dopamine	KPG12	Segatella copri	duloxetine	KPG12_duloxetine	0.0022	0.011	0.275	0.745	Lower	0.974568	0.011287	1	0.011
Blasche-S3_P3-E12	E12	E	12	Glutamine	KPG12	Segatella copri	duloxetine	KPG12_duloxetine	1.3197	6.5985	164.962	0.745	Yes	0.974568	6.77069	1	6.5985
Blasche-S3_P3-E12	E12	E	12	Ornithine	KPG12	Segatella copri	duloxetine	KPG12_duloxetine	1.8412	9.206	230.15	0.745	Yes	0.974568	9.44623	1	9.206
Blasche-S3_P3-E12	E12	E	12	Kynurenine	KPG12	Segatella copri	duloxetine	KPG12_duloxetine	0.0466	0.233	5.825	0.745	Lower	0.974568	0.23908	1	0.233
Blasche-S3_P3-E12	E12	E	12	AABA	KPG12	Segatella copri	duloxetine	KPG12_duloxetine	1.1412	5.706	142.65	0.745	Yes	0.974568	5.8549	1	5.706
Blasche-S3_P3-F1	F1	F	1	Glutamic acid	KPG12	Segatella copri	isosteviol	KPG12_isosteviol	33.8514	169.257	4231.43	0.694	Yes	0.993046	170.442	0.983882	172.03
Blasche-S3_P3-F1	F1	F	1	Isoleucine	KPG12	Segatella copri	isosteviol	KPG12_isosteviol	22.2614	111.307	2782.68	0.694	Yes	0.993046	112.086	0.983882	113.13
Blasche-S3_P3-F1	F1	F	1	Leucine	KPG12	Segatella copri	isosteviol	KPG12_isosteviol	63.2962	316.481	7912.02	0.694	Yes	0.993046	318.697	0.983882	321.666
Blasche-S3_P3-F1	F1	F	1	Nicotinic Acid	KPG12	Segatella copri	isosteviol	KPG12_isosteviol	0.069	0.345	8.625	0.694	Lower	0.993046	0.347416	0.983882	0.350652
Blasche-S3_P3-F1	F1	F	1	Glutamine	KPG12	Segatella copri	isosteviol	KPG12_isosteviol	1.2872	6.436	160.9	0.694	Yes	0.993046	6.48107	0.983882	6.54144
Blasche-S3_P3-F1	F1	F	1	Lysine	KPG12	Segatella copri	isosteviol	KPG12_isosteviol	70.703	353.515	8837.88	0.694	Yes	0.993046	355.99	0.983882	359.306
Blasche-S3_P3-F1	F1	F	1	Homoserine	KPG12	Segatella copri	isosteviol	KPG12_isosteviol	0.3803	1.9015	47.5375	0.694	Yes	0.993046	1.91482	0.983882	1.93265
Blasche-S3_P3-F1	F1	F	1	Alanine	KPG12	Segatella copri	isosteviol	KPG12_isosteviol	112.896	564.48	14112	0.694	Upper	0.993046	568.432	0.983882	573.727
Blasche-S3_P3-F1	F1	F	1	Proline	KPG12	Segatella copri	isosteviol	KPG12_isosteviol	10.4249	52.1245	1303.11	0.694	Yes	0.993046	52.4895	0.983882	52.9784
Blasche-S3_P3-F1	F1	F	1	Tyrosine	KPG12	Segatella copri	isosteviol	KPG12_isosteviol	1.3013	6.5065	162.662	0.694	Yes	0.993046	6.55206	0.983882	6.61309
Blasche-S3_P3-F1	F1	F	1	Histidine	KPG12	Segatella copri	isosteviol	KPG12_isosteviol	4.9548	24.774	619.35	0.694	Yes	0.993046	24.9475	0.983882	25.1799
Blasche-S3_P3-F1	F1	F	1	Threonine	KPG12	Segatella copri	isosteviol	KPG12_isosteviol	9.5997	47.9985	1199.96	0.694	Yes	0.993046	48.3346	0.983882	48.7848
Blasche-S3_P3-F1	F1	F	1	Arginine	KPG12	Segatella copri	isosteviol	KPG12_isosteviol	147.493	737.463	18436.6	0.694	Upper	0.993046	742.627	0.983882	749.544
Blasche-S3_P3-F1	F1	F	1	Asparagine	KPG12	Segatella copri	isosteviol	KPG12_isosteviol	7.9611	39.8055	995.138	0.694	Yes	0.993046	40.0842	0.983882	40.4576
Blasche-S3_P3-F1	F1	F	1	Pyridoxal	KPG12	Segatella copri	isosteviol	KPG12_isosteviol	0.0042	0.021	0.525	0.694	Lower	0.993046	0.0211471	0.983882	0.021344
Blasche-S3_P3-F1	F1	F	1	Agmatine	KPG12	Segatella copri	isosteviol	KPG12_isosteviol	0.0317	0.1585	3.9625	0.694	Lower	0.993046	0.15961	0.983882	0.161097
Blasche-S3_P3-F1	F1	F	1	Cadaverine	KPG12	Segatella copri	isosteviol	KPG12_isosteviol	0.8338	4.169	104.225	0.694	Yes	0.993046	4.19819	0.983882	4.2373
Blasche-S3_P3-F1	F1	F	1	Tryptophan	KPG12	Segatella copri	isosteviol	KPG12_isosteviol	5.5903	27.9515	698.788	0.694	Yes	0.993046	28.1472	0.983882	28.4094
Blasche-S3_P3-F1	F1	F	1	Valine	KPG12	Segatella copri	isosteviol	KPG12_isosteviol	65.0927	325.464	8136.59	0.694	Yes	0.993046	327.743	0.983882	330.795
Blasche-S3_P3-F1	F1	F	1	Serine	KPG12	Segatella copri	isosteviol	KPG12_isosteviol	16.6769	83.3845	2084.61	0.694	Yes	0.993046	83.9684	0.983882	84.7505
Blasche-S3_P3-F1	F1	F	1	Ornithine	KPG12	Segatella copri	isosteviol	KPG12_isosteviol	1.9028	9.514	237.85	0.694	Yes	0.993046	9.58062	0.983882	9.66986
Blasche-S3_P3-F1	F1	F	1	Methionine	KPG12	Segatella copri	isosteviol	KPG12_isosteviol	12.574	62.87	1571.75	0.694	Yes	0.993046	63.3102	0.983882	63.8999
Blasche-S3_P3-F1	F1	F	1	AABA	KPG12	Segatella copri	isosteviol	KPG12_isosteviol	1.1141	5.5705	139.263	0.694	Yes	0.993046	5.60951	0.983882	5.66176
Blasche-S3_P3-F1	F1	F	1	Glycine	KPG12	Segatella copri	isosteviol	KPG12_isosteviol	60.091	300.455	7511.38	0.694	Yes	0.993046	302.559	0.983882	305.377
Blasche-S3_P3-F1	F1	F	1	Citrulline	KPG12	Segatella copri	isosteviol	KPG12_isosteviol	0.3313	1.6565	41.4125	0.694	Yes	0.993046	1.6681	0.983882	1.68364
Blasche-S3_P3-F1	F1	F	1	Phenylalanine	KPG12	Segatella copri	isosteviol	KPG12_isosteviol	23.9037	119.519	2987.96	0.694	Yes	0.993046	120.355	0.983882	121.476
Blasche-S3_P3-F1	F1	F	1	Pyridoxamine	KPG12	Segatella copri	isosteviol	KPG12_isosteviol	0.0027	0.0135	0.3375	0.694	Lower	0.993046	0.0135945	0.983882	0.0137212
Blasche-S3_P3-F1	F1	F	1	Pyridoxine	KPG12	Segatella copri	isosteviol	KPG12_isosteviol	0.0003	0.0015	0.0375	0.694	Lower	0.993046	0.0015105	0.983882	0.00152457
Blasche-S3_P3-F1	F1	F	1	Dopamine	KPG12	Segatella copri	isosteviol	KPG12_isosteviol	0.0064	0.032	0.8	0.694	Lower	0.993046	0.0322241	0.983882	0.0325242
Blasche-S3_P3-F1	F1	F	1	Aspartic acid	KPG12	Segatella copri	isosteviol	KPG12_isosteviol	20.1463	100.731	2518.29	0.694	Yes	0.993046	101.437	0.983882	102.382
Blasche-S3_P3-F1	F1	F	1	Kynurenine	KPG12	Segatella copri	isosteviol	KPG12_isosteviol	0.0622	0.311	7.775	0.694	Lower	0.993046	0.313178	0.983882	0.316095
Blasche-S3_P3-F1	F1	F	1	GABA	KPG12	Segatella copri	isosteviol	KPG12_isosteviol	0.8212	4.106	102.65	0.694	Yes	0.993046	4.13475	0.983882	4.17327
Blasche-S3_P3-F2	F2	F	2	Glycine	KPG12	Segatella copri	isosteviol	KPG12_isosteviol	59.6805	298.402	7460.06	0.689	Yes	0.994791	299.965	1.02033	292.456
Blasche-S3_P3-F2	F2	F	2	Histidine	KPG12	Segatella copri	isosteviol	KPG12_isosteviol	4.908	24.54	613.5	0.689	Yes	0.994791	24.6685	1.02033	24.051
Blasche-S3_P3-F2	F2	F	2	Glutamine	KPG12	Segatella copri	isosteviol	KPG12_isosteviol	1.4715	7.3575	183.938	0.689	Yes	0.994791	7.39603	1.02033	7.21088
Blasche-S3_P3-F2	F2	F	2	Valine	KPG12	Segatella copri	isosteviol	KPG12_isosteviol	67.553	337.765	8444.12	0.689	Yes	0.994791	339.534	1.02033	331.034
Blasche-S3_P3-F2	F2	F	2	Cadaverine	KPG12	Segatella copri	isosteviol	KPG12_isosteviol	0.828	4.14	103.5	0.689	Yes	0.994791	4.16168	1.02033	4.0575
Blasche-S3_P3-F2	F2	F	2	Pyridoxine	KPG12	Segatella copri	isosteviol	KPG12_isosteviol	0	0	0	0.689	Lower	0.994791	0	1.02033	0
Blasche-S3_P3-F2	F2	F	2	Pyridoxamine	KPG12	Segatella copri	isosteviol	KPG12_isosteviol	0.0022	0.011	0.275	0.689	Lower	0.994791	0.0110576	1.02033	0.0107808
Blasche-S3_P3-F2	F2	F	2	Arginine	KPG12	Segatella copri	isosteviol	KPG12_isosteviol	152.514	762.569	19064.2	0.689	Upper	0.994791	766.563	1.02033	747.373
Blasche-S3_P3-F2	F2	F	2	Glutamic acid	KPG12	Segatella copri	isosteviol	KPG12_isosteviol	35.5148	177.574	4439.35	0.689	Yes	0.994791	178.504	1.02033	174.035
Blasche-S3_P3-F2	F2	F	2	Asparagine	KPG12	Segatella copri	isosteviol	KPG12_isosteviol	8.3102	41.551	1038.78	0.689	Yes	0.994791	41.7686	1.02033	40.723
Blasche-S3_P3-F2	F2	F	2	Kynurenine	KPG12	Segatella copri	isosteviol	KPG12_isosteviol	0.0232	0.116	2.9	0.689	Lower	0.994791	0.116607	1.02033	0.113688
Blasche-S3_P3-F2	F2	F	2	Methionine	KPG12	Segatella copri	isosteviol	KPG12_isosteviol	12.8326	64.163	1604.07	0.689	Yes	0.994791	64.499	1.02033	62.8844
Blasche-S3_P3-F2	F2	F	2	Nicotinic Acid	KPG12	Segatella copri	isosteviol	KPG12_isosteviol	0.0704	0.352	8.8	0.689	Lower	0.994791	0.353843	1.02033	0.344985
Blasche-S3_P3-F2	F2	F	2	Homoserine	KPG12	Segatella copri	isosteviol	KPG12_isosteviol	0.6204	3.102	77.55	0.689	Yes	0.994791	3.11824	1.02033	3.04018
Blasche-S3_P3-F2	F2	F	2	Threonine	KPG12	Segatella copri	isosteviol	KPG12_isosteviol	10.0109	50.0545	1251.36	0.689	Yes	0.994791	50.3166	1.02033	49.057
Blasche-S3_P3-F2	F2	F	2	Tyrosine	KPG12	Segatella copri	isosteviol	KPG12_isosteviol	1.3158	6.579	164.475	0.689	Yes	0.994791	6.61345	1.02033	6.44789
Blasche-S3_P3-F2	F2	F	2	Isoleucine	KPG12	Segatella copri	isosteviol	KPG12_isosteviol	23.1415	115.708	2892.69	0.689	Yes	0.994791	116.313	1.02033	113.402
Blasche-S3_P3-F2	F2	F	2	Agmatine	KPG12	Segatella copri	isosteviol	KPG12_isosteviol	0.0297	0.1485	3.7125	0.689	Lower	0.994791	0.149278	1.02033	0.145541
Blasche-S3_P3-F2	F2	F	2	Dopamine	KPG12	Segatella copri	isosteviol	KPG12_isosteviol	0.0043	0.0215	0.5375	0.689	Lower	0.994791	0.0216126	1.02033	0.0210716
Blasche-S3_P3-F2	F2	F	2	Alanine	KPG12	Segatella copri	isosteviol	KPG12_isosteviol	113.918	569.588	14239.7	0.689	Upper	0.994791	572.571	1.02033	558.237
Blasche-S3_P3-F2	F2	F	2	Aspartic acid	KPG12	Segatella copri	isosteviol	KPG12_isosteviol	21.7074	108.537	2713.43	0.689	Yes	0.994791	109.105	1.02033	106.374
Blasche-S3_P3-F2	F2	F	2	Ornithine	KPG12	Segatella copri	isosteviol	KPG12_isosteviol	1.878	9.39	234.75	0.689	Yes	0.994791	9.43917	1.02033	9.20288
Blasche-S3_P3-F2	F2	F	2	Serine	KPG12	Segatella copri	isosteviol	KPG12_isosteviol	17.8118	89.059	2226.47	0.689	Yes	0.994791	89.5253	1.02033	87.2842
Blasche-S3_P3-F2	F2	F	2	Proline	KPG12	Segatella copri	isosteviol	KPG12_isosteviol	10.1181	50.5905	1264.76	0.689	Yes	0.994791	50.8554	1.02033	49.5823
Blasche-S3_P3-F2	F2	F	2	Phenylalanine	KPG12	Segatella copri	isosteviol	KPG12_isosteviol	24.6855	123.427	3085.69	0.689	Yes	0.994791	124.074	1.02033	120.968
Blasche-S3_P3-F2	F2	F	2	Tryptophan	KPG12	Segatella copri	isosteviol	KPG12_isosteviol	5.76	28.8	720	0.689	Yes	0.994791	28.9508	1.02033	28.2261
Blasche-S3_P3-F2	F2	F	2	Lysine	KPG12	Segatella copri	isosteviol	KPG12_isosteviol	72.5368	362.684	9067.1	0.689	Yes	0.994791	364.583	1.02033	355.456
Blasche-S3_P3-F2	F2	F	2	Pyridoxal	KPG12	Segatella copri	isosteviol	KPG12_isosteviol	0.0027	0.0135	0.3375	0.689	Lower	0.994791	0.0135707	1.02033	0.013231
Blasche-S3_P3-F2	F2	F	2	AABA	KPG12	Segatella copri	isosteviol	KPG12_isosteviol	1.2572	6.286	157.15	0.689	Yes	0.994791	6.31892	1.02033	6.16073
Blasche-S3_P3-F2	F2	F	2	Citrulline	KPG12	Segatella copri	isosteviol	KPG12_isosteviol	0.4085	2.0425	51.0625	0.689	Yes	0.994791	2.0532	1.02033	2.0018
Blasche-S3_P3-F2	F2	F	2	Leucine	KPG12	Segatella copri	isosteviol	KPG12_isosteviol	66.2796	331.398	8284.95	0.689	Yes	0.994791	333.133	1.02033	324.794
Blasche-S3_P3-F2	F2	F	2	GABA	KPG12	Segatella copri	isosteviol	KPG12_isosteviol	0.8723	4.3615	109.038	0.689	Yes	0.994791	4.38434	1.02033	4.27458
Blasche-S3_P3-F3	F3	F	3	Nicotinic Acid	KPG12	Segatella copri	isosteviol	KPG12_isosteviol	0.0696	0.348	8.7	0.696	Lower	0.995531	0.349562	0.975711	0.356663
Blasche-S3_P3-F3	F3	F	3	Asparagine	KPG12	Segatella copri	isosteviol	KPG12_isosteviol	7.6547	38.2735	956.837	0.696	Yes	0.995531	38.4453	0.975711	39.2263
Blasche-S3_P3-F3	F3	F	3	Alanine	KPG12	Segatella copri	isosteviol	KPG12_isosteviol	105.983	529.913	13247.8	0.696	Upper	0.995531	532.292	0.975711	543.104
Blasche-S3_P3-F3	F3	F	3	Pyridoxamine	KPG12	Segatella copri	isosteviol	KPG12_isosteviol	0.0023	0.0115	0.2875	0.696	Lower	0.995531	0.0115516	0.975711	0.0117863
Blasche-S3_P3-F3	F3	F	3	Citrulline	KPG12	Segatella copri	isosteviol	KPG12_isosteviol	0.3008	1.504	37.6	0.696	Yes	0.995531	1.51075	0.975711	1.54144
Blasche-S3_P3-F3	F3	F	3	Dopamine	KPG12	Segatella copri	isosteviol	KPG12_isosteviol	0.0023	0.0115	0.2875	0.696	Lower	0.995531	0.0115516	0.975711	0.0117863
Blasche-S3_P3-F3	F3	F	3	Lysine	KPG12	Segatella copri	isosteviol	KPG12_isosteviol	67.6246	338.123	8453.07	0.696	Yes	0.995531	339.641	0.975711	346.54
Blasche-S3_P3-F3	F3	F	3	Phenylalanine	KPG12	Segatella copri	isosteviol	KPG12_isosteviol	23.887	119.435	2985.88	0.696	Yes	0.995531	119.971	0.975711	122.408
Blasche-S3_P3-F3	F3	F	3	Glutamic acid	KPG12	Segatella copri	isosteviol	KPG12_isosteviol	33.8973	169.487	4237.16	0.696	Yes	0.995531	170.247	0.975711	173.706
Blasche-S3_P3-F3	F3	F	3	Ornithine	KPG12	Segatella copri	isosteviol	KPG12_isosteviol	1.7887	8.9435	223.588	0.696	Yes	0.995531	8.98365	0.975711	9.16614
Blasche-S3_P3-F3	F3	F	3	Tyrosine	KPG12	Segatella copri	isosteviol	KPG12_isosteviol	1.3261	6.6305	165.762	0.696	Yes	0.995531	6.66026	0.975711	6.79556
Blasche-S3_P3-F3	F3	F	3	Proline	KPG12	Segatella copri	isosteviol	KPG12_isosteviol	9.5537	47.7685	1194.21	0.696	Yes	0.995531	47.9829	0.975711	48.9576
Blasche-S3_P3-F3	F3	F	3	Agmatine	KPG12	Segatella copri	isosteviol	KPG12_isosteviol	0.0309	0.1545	3.8625	0.696	Lower	0.995531	0.155194	0.975711	0.158346
Blasche-S3_P3-F3	F3	F	3	Aspartic acid	KPG12	Segatella copri	isosteviol	KPG12_isosteviol	21.2716	106.358	2658.95	0.696	Yes	0.995531	106.835	0.975711	109.006
Blasche-S3_P3-F3	F3	F	3	GABA	KPG12	Segatella copri	isosteviol	KPG12_isosteviol	0.7712	3.856	96.4	0.696	Yes	0.995531	3.87331	0.975711	3.95199
Blasche-S3_P3-F3	F3	F	3	Leucine	KPG12	Segatella copri	isosteviol	KPG12_isosteviol	62.6552	313.276	7831.9	0.696	Yes	0.995531	314.682	0.975711	321.075
Blasche-S3_P3-F3	F3	F	3	Kynurenine	KPG12	Segatella copri	isosteviol	KPG12_isosteviol	0.0375	0.1875	4.6875	0.696	Lower	0.995531	0.188342	0.975711	0.192168
Blasche-S3_P3-F3	F3	F	3	Glutamine	KPG12	Segatella copri	isosteviol	KPG12_isosteviol	1.3897	6.9485	173.712	0.696	Yes	0.995531	6.97969	0.975711	7.12147
Blasche-S3_P3-F3	F3	F	3	Valine	KPG12	Segatella copri	isosteviol	KPG12_isosteviol	63.8464	319.232	7980.8	0.696	Yes	0.995531	320.665	0.975711	327.179
Blasche-S3_P3-F3	F3	F	3	Serine	KPG12	Segatella copri	isosteviol	KPG12_isosteviol	16.8067	84.0335	2100.84	0.696	Yes	0.995531	84.4107	0.975711	86.1254
Blasche-S3_P3-F3	F3	F	3	Methionine	KPG12	Segatella copri	isosteviol	KPG12_isosteviol	12.5222	62.611	1565.27	0.696	Yes	0.995531	62.8921	0.975711	64.1696
Blasche-S3_P3-F3	F3	F	3	Pyridoxal	KPG12	Segatella copri	isosteviol	KPG12_isosteviol	0.0039	0.0195	0.4875	0.696	Lower	0.995531	0.0195875	0.975711	0.0199854
Blasche-S3_P3-F3	F3	F	3	Histidine	KPG12	Segatella copri	isosteviol	KPG12_isosteviol	4.7673	23.8365	595.913	0.696	Yes	0.995531	23.9435	0.975711	24.4299
Blasche-S3_P3-F3	F3	F	3	AABA	KPG12	Segatella copri	isosteviol	KPG12_isosteviol	1.2081	6.0405	151.012	0.696	Yes	0.995531	6.06762	0.975711	6.19087
Blasche-S3_P3-F3	F3	F	3	Tryptophan	KPG12	Segatella copri	isosteviol	KPG12_isosteviol	5.7053	28.5265	713.162	0.696	Yes	0.995531	28.6546	0.975711	29.2366
Blasche-S3_P3-F3	F3	F	3	Glycine	KPG12	Segatella copri	isosteviol	KPG12_isosteviol	58.6947	293.474	7336.84	0.696	Yes	0.995531	294.791	0.975711	300.779
Blasche-S3_P3-F3	F3	F	3	Threonine	KPG12	Segatella copri	isosteviol	KPG12_isosteviol	9.7239	48.6195	1215.49	0.696	Yes	0.995531	48.8377	0.975711	49.8298
Blasche-S3_P3-F3	F3	F	3	Pyridoxine	KPG12	Segatella copri	isosteviol	KPG12_isosteviol	0	0	0	0.696	Lower	0.995531	0	0.975711	0
Blasche-S3_P3-F3	F3	F	3	Cadaverine	KPG12	Segatella copri	isosteviol	KPG12_isosteviol	0.7995	3.9975	99.9375	0.696	Yes	0.995531	4.01544	0.975711	4.09701
Blasche-S3_P3-F3	F3	F	3	Isoleucine	KPG12	Segatella copri	isosteviol	KPG12_isosteviol	22.6569	113.285	2832.11	0.696	Yes	0.995531	113.793	0.975711	116.105
Blasche-S3_P3-F3	F3	F	3	Homoserine	KPG12	Segatella copri	isosteviol	KPG12_isosteviol	0.6123	3.0615	76.5375	0.696	Yes	0.995531	3.07524	0.975711	3.13771
Blasche-S3_P3-F3	F3	F	3	Arginine	KPG12	Segatella copri	isosteviol	KPG12_isosteviol	139.341	696.706	17417.7	0.696	Upper	0.995531	699.833	0.975711	714.05
Blasche-S3_P3-F4	F4	F	4	Methionine	KPG12	Segatella copri	isosteviol	KPG12_isosteviol	12.5967	62.9835	1574.59	0.691	Yes	1.02625	61.3726	1.02177	61.6414
Blasche-S3_P3-F4	F4	F	4	Pyridoxal	KPG12	Segatella copri	isosteviol	KPG12_isosteviol	0.0036	0.018	0.45	0.691	Lower	1.02625	0.0175396	1.02177	0.0176164
Blasche-S3_P3-F4	F4	F	4	Histidine	KPG12	Segatella copri	isosteviol	KPG12_isosteviol	4.9005	24.5025	612.562	0.691	Yes	1.02625	23.8758	1.02177	23.9804
Blasche-S3_P3-F4	F4	F	4	Homoserine	KPG12	Segatella copri	isosteviol	KPG12_isosteviol	0.5299	2.6495	66.2375	0.691	Yes	1.02625	2.58173	1.02177	2.59304
Blasche-S3_P3-F4	F4	F	4	Arginine	KPG12	Segatella copri	isosteviol	KPG12_isosteviol	156.699	783.494	19587.4	0.691	Upper	1.02625	763.455	1.02177	766.798
Blasche-S3_P3-F4	F4	F	4	Glutamic acid	KPG12	Segatella copri	isosteviol	KPG12_isosteviol	36.1806	180.903	4522.57	0.691	Yes	1.02625	176.276	1.02177	177.048
Blasche-S3_P3-F4	F4	F	4	Pyridoxine	KPG12	Segatella copri	isosteviol	KPG12_isosteviol	0	0	0	0.691	Lower	1.02625	0	1.02177	0
Blasche-S3_P3-F4	F4	F	4	Alanine	KPG12	Segatella copri	isosteviol	KPG12_isosteviol	116.065	580.323	14508.1	0.691	Upper	1.02625	565.481	1.02177	567.957
Blasche-S3_P3-F4	F4	F	4	Phenylalanine	KPG12	Segatella copri	isosteviol	KPG12_isosteviol	24.4333	122.166	3054.16	0.691	Yes	1.02625	119.042	1.02177	119.563
Blasche-S3_P3-F4	F4	F	4	Dopamine	KPG12	Segatella copri	isosteviol	KPG12_isosteviol	0.0033	0.0165	0.4125	0.691	Lower	1.02625	0.016078	1.02177	0.0161484
Blasche-S3_P3-F4	F4	F	4	Tyrosine	KPG12	Segatella copri	isosteviol	KPG12_isosteviol	1.3054	6.527	163.175	0.691	Yes	1.02625	6.36006	1.02177	6.38792
Blasche-S3_P3-F4	F4	F	4	Tryptophan	KPG12	Segatella copri	isosteviol	KPG12_isosteviol	5.7668	28.834	720.85	0.691	Yes	1.02625	28.0965	1.02177	28.2196
Blasche-S3_P3-F4	F4	F	4	Nicotinic Acid	KPG12	Segatella copri	isosteviol	KPG12_isosteviol	0.0711	0.3555	8.8875	0.691	Lower	1.02625	0.346407	1.02177	0.347925
Blasche-S3_P3-F4	F4	F	4	Serine	KPG12	Segatella copri	isosteviol	KPG12_isosteviol	17.9193	89.5965	2239.91	0.691	Yes	1.02625	87.3049	1.02177	87.6873
Blasche-S3_P3-F4	F4	F	4	AABA	KPG12	Segatella copri	isosteviol	KPG12_isosteviol	1.2618	6.309	157.725	0.691	Yes	1.02625	6.14764	1.02177	6.17456
Blasche-S3_P3-F4	F4	F	4	Isoleucine	KPG12	Segatella copri	isosteviol	KPG12_isosteviol	23.6684	118.342	2958.55	0.691	Yes	1.02625	115.315	1.02177	115.82
Blasche-S3_P3-F4	F4	F	4	Asparagine	KPG12	Segatella copri	isosteviol	KPG12_isosteviol	8.6344	43.172	1079.3	0.691	Yes	1.02625	42.0678	1.02177	42.252
Blasche-S3_P3-F4	F4	F	4	GABA	KPG12	Segatella copri	isosteviol	KPG12_isosteviol	0.8927	4.4635	111.587	0.691	Yes	1.02625	4.34934	1.02177	4.36839
Blasche-S3_P3-F4	F4	F	4	Citrulline	KPG12	Segatella copri	isosteviol	KPG12_isosteviol	0.3822	1.911	47.775	0.691	Yes	1.02625	1.86212	1.02177	1.87028
Blasche-S3_P3-F4	F4	F	4	Leucine	KPG12	Segatella copri	isosteviol	KPG12_isosteviol	65.4332	327.166	8179.15	0.691	Yes	1.02625	318.798	1.02177	320.194
Blasche-S3_P3-F4	F4	F	4	Ornithine	KPG12	Segatella copri	isosteviol	KPG12_isosteviol	1.9516	9.758	243.95	0.691	Yes	1.02625	9.50842	1.02177	9.55007
Blasche-S3_P3-F4	F4	F	4	Lysine	KPG12	Segatella copri	isosteviol	KPG12_isosteviol	75.2975	376.488	9412.19	0.691	Yes	1.02625	366.858	1.02177	368.465
Blasche-S3_P3-F4	F4	F	4	Cadaverine	KPG12	Segatella copri	isosteviol	KPG12_isosteviol	0.8479	4.2395	105.987	0.691	Yes	1.02625	4.13107	1.02177	4.14916
Blasche-S3_P3-F4	F4	F	4	Kynurenine	KPG12	Segatella copri	isosteviol	KPG12_isosteviol	0.046	0.23	5.75	0.691	Lower	1.02625	0.224117	1.02177	0.225099
Blasche-S3_P3-F4	F4	F	4	Pyridoxamine	KPG12	Segatella copri	isosteviol	KPG12_isosteviol	0.0026	0.013	0.325	0.691	Lower	1.02625	0.0126675	1.02177	0.012723
Blasche-S3_P3-F4	F4	F	4	Threonine	KPG12	Segatella copri	isosteviol	KPG12_isosteviol	10.0897	50.4485	1261.21	0.691	Yes	1.02625	49.1582	1.02177	49.3735
Blasche-S3_P3-F4	F4	F	4	Proline	KPG12	Segatella copri	isosteviol	KPG12_isosteviol	10.6704	53.352	1333.8	0.691	Yes	1.02625	51.9874	1.02177	52.2151
Blasche-S3_P3-F4	F4	F	4	Glutamine	KPG12	Segatella copri	isosteviol	KPG12_isosteviol	1.373	6.865	171.625	0.691	Yes	1.02625	6.68941	1.02177	6.71871
Blasche-S3_P3-F4	F4	F	4	Glycine	KPG12	Segatella copri	isosteviol	KPG12_isosteviol	57.6704	288.352	7208.8	0.691	Yes	1.02625	280.977	1.02177	282.207
Blasche-S3_P3-F4	F4	F	4	Agmatine	KPG12	Segatella copri	isosteviol	KPG12_isosteviol	0.0313	0.1565	3.9125	0.691	Lower	1.02625	0.152497	1.02177	0.153165
Blasche-S3_P3-F4	F4	F	4	Aspartic acid	KPG12	Segatella copri	isosteviol	KPG12_isosteviol	22.9834	114.917	2872.93	0.691	Yes	1.02625	111.978	1.02177	112.468
Blasche-S3_P3-F4	F4	F	4	Valine	KPG12	Segatella copri	isosteviol	KPG12_isosteviol	66.8505	334.252	8356.31	0.691	Yes	1.02625	325.703	1.02177	327.13
Blasche-S3_P3-F5	F5	F	5	Threonine	KPG12	Segatella copri	isosteviol	KPG12_isosteviol	10.3726	51.863	1296.58	0.692	Yes	0.989134	52.4327	1.05314	49.246
Blasche-S3_P3-F5	F5	F	5	Leucine	KPG12	Segatella copri	isosteviol	KPG12_isosteviol	66.4405	332.202	8305.06	0.692	Yes	0.989134	335.852	1.05314	315.44
Blasche-S3_P3-F5	F5	F	5	Homoserine	KPG12	Segatella copri	isosteviol	KPG12_isosteviol	0.6258	3.129	78.225	0.692	Yes	0.989134	3.16337	1.05314	2.97111
Blasche-S3_P3-F5	F5	F	5	Nicotinic Acid	KPG12	Segatella copri	isosteviol	KPG12_isosteviol	0.0721	0.3605	9.0125	0.692	Lower	0.989134	0.36446	1.05314	0.342309
Blasche-S3_P3-F5	F5	F	5	Histidine	KPG12	Segatella copri	isosteviol	KPG12_isosteviol	5.2828	26.414	660.35	0.692	Yes	0.989134	26.7042	1.05314	25.0812
Blasche-S3_P3-F5	F5	F	5	Asparagine	KPG12	Segatella copri	isosteviol	KPG12_isosteviol	8.6889	43.4445	1086.11	0.692	Yes	0.989134	43.9218	1.05314	41.2523
Blasche-S3_P3-F5	F5	F	5	Lysine	KPG12	Segatella copri	isosteviol	KPG12_isosteviol	74.7741	373.87	9346.76	0.692	Yes	0.989134	377.978	1.05314	355.005
Blasche-S3_P3-F5	F5	F	5	Aspartic acid	KPG12	Segatella copri	isosteviol	KPG12_isosteviol	21.3755	106.877	2671.94	0.692	Yes	0.989134	108.052	1.05314	101.485
Blasche-S3_P3-F5	F5	F	5	Tyrosine	KPG12	Segatella copri	isosteviol	KPG12_isosteviol	1.3802	6.901	172.525	0.692	Yes	0.989134	6.97681	1.05314	6.55278
Blasche-S3_P3-F5	F5	F	5	Ornithine	KPG12	Segatella copri	isosteviol	KPG12_isosteviol	1.9606	9.803	245.075	0.692	Yes	0.989134	9.91069	1.05314	9.30835
Blasche-S3_P3-F5	F5	F	5	Isoleucine	KPG12	Segatella copri	isosteviol	KPG12_isosteviol	24.9739	124.87	3121.74	0.692	Yes	0.989134	126.241	1.05314	118.569
Blasche-S3_P3-F5	F5	F	5	Glutamic acid	KPG12	Segatella copri	isosteviol	KPG12_isosteviol	36.2153	181.077	4526.91	0.692	Yes	0.989134	183.066	1.05314	171.939
Blasche-S3_P3-F5	F5	F	5	GABA	KPG12	Segatella copri	isosteviol	KPG12_isosteviol	0.8172	4.086	102.15	0.692	Yes	0.989134	4.13089	1.05314	3.87982
Blasche-S3_P3-F5	F5	F	5	Glycine	KPG12	Segatella copri	isosteviol	KPG12_isosteviol	63.5042	317.521	7938.03	0.692	Yes	0.989134	321.009	1.05314	301.499
Blasche-S3_P3-F5	F5	F	5	Kynurenine	KPG12	Segatella copri	isosteviol	KPG12_isosteviol	0.0648	0.324	8.1	0.692	Lower	0.989134	0.327559	1.05314	0.307651
Blasche-S3_P3-F5	F5	F	5	Tryptophan	KPG12	Segatella copri	isosteviol	KPG12_isosteviol	5.7336	28.668	716.7	0.692	Yes	0.989134	28.9829	1.05314	27.2214
Blasche-S3_P3-F5	F5	F	5	Phenylalanine	KPG12	Segatella copri	isosteviol	KPG12_isosteviol	25.0781	125.391	3134.76	0.692	Yes	0.989134	126.768	1.05314	119.063
Blasche-S3_P3-F5	F5	F	5	Pyridoxal	KPG12	Segatella copri	isosteviol	KPG12_isosteviol	0.0044	0.022	0.55	0.692	Lower	0.989134	0.0222417	1.05314	0.0208899
Blasche-S3_P3-F5	F5	F	5	Arginine	KPG12	Segatella copri	isosteviol	KPG12_isosteviol	155.72	778.601	19465	0.692	Upper	0.989134	787.154	1.05314	739.313
Blasche-S3_P3-F5	F5	F	5	Valine	KPG12	Segatella copri	isosteviol	KPG12_isosteviol	69.6854	348.427	8710.68	0.692	Yes	0.989134	352.255	1.05314	330.846
Blasche-S3_P3-F5	F5	F	5	Agmatine	KPG12	Segatella copri	isosteviol	KPG12_isosteviol	0.0314	0.157	3.925	0.692	Lower	0.989134	0.158725	1.05314	0.149078
Blasche-S3_P3-F5	F5	F	5	Serine	KPG12	Segatella copri	isosteviol	KPG12_isosteviol	18.2718	91.359	2283.97	0.692	Yes	0.989134	92.3626	1.05314	86.7491
Blasche-S3_P3-F5	F5	F	5	Citrulline	KPG12	Segatella copri	isosteviol	KPG12_isosteviol	0.4113	2.0565	51.4125	0.692	Yes	0.989134	2.07909	1.05314	1.95273
Blasche-S3_P3-F5	F5	F	5	Methionine	KPG12	Segatella copri	isosteviol	KPG12_isosteviol	12.6792	63.396	1584.9	0.692	Yes	0.989134	64.0924	1.05314	60.1971
Blasche-S3_P3-F5	F5	F	5	Proline	KPG12	Segatella copri	isosteviol	KPG12_isosteviol	10.5075	52.5375	1313.44	0.692	Yes	0.989134	53.1146	1.05314	49.8865
Blasche-S3_P3-F5	F5	F	5	Glutamine	KPG12	Segatella copri	isosteviol	KPG12_isosteviol	1.4493	7.2465	181.162	0.692	Yes	0.989134	7.32611	1.05314	6.88085
Blasche-S3_P3-F5	F5	F	5	Pyridoxamine	KPG12	Segatella copri	isosteviol	KPG12_isosteviol	0.0029	0.0145	0.3625	0.692	Lower	0.989134	0.0146593	1.05314	0.0137683
Blasche-S3_P3-F5	F5	F	5	AABA	KPG12	Segatella copri	isosteviol	KPG12_isosteviol	1.2827	6.4135	160.338	0.692	Yes	0.989134	6.48396	1.05314	6.08988
Blasche-S3_P3-F5	F5	F	5	Cadaverine	KPG12	Segatella copri	isosteviol	KPG12_isosteviol	0.8866	4.433	110.825	0.692	Yes	0.989134	4.4817	1.05314	4.20931
Blasche-S3_P3-F5	F5	F	5	Dopamine	KPG12	Segatella copri	isosteviol	KPG12_isosteviol	0.0074	0.037	0.925	0.692	Lower	0.989134	0.0374065	1.05314	0.035133
Blasche-S3_P3-F5	F5	F	5	Pyridoxine	KPG12	Segatella copri	isosteviol	KPG12_isosteviol	0.0004	0.002	0.05	0.692	Lower	0.989134	0.00202197	1.05314	0.00189908
Blasche-S3_P3-F5	F5	F	5	Alanine	KPG12	Segatella copri	isosteviol	KPG12_isosteviol	121.103	605.516	15137.9	0.692	Upper	0.989134	612.168	1.05314	574.962
Blasche-S3_P3-F6	F6	F	6	Ornithine	KPG12	Segatella copri	isosteviol	KPG12_isosteviol	1.9455	9.7275	243.187	0.698	Yes	0.996403	9.76261	1.03076	9.43718
Blasche-S3_P3-F6	F6	F	6	Homoserine	KPG12	Segatella copri	isosteviol	KPG12_isosteviol	0.6531	3.2655	81.6375	0.698	Yes	0.996403	3.27729	1.03076	3.16804
Blasche-S3_P3-F6	F6	F	6	Serine	KPG12	Segatella copri	isosteviol	KPG12_isosteviol	17.9148	89.574	2239.35	0.698	Yes	0.996403	89.8973	1.03076	86.9006
Blasche-S3_P3-F6	F6	F	6	Pyridoxine	KPG12	Segatella copri	isosteviol	KPG12_isosteviol	0.0002	0.001	0.025	0.698	Lower	0.996403	0.00100361	1.03076	0.000970154
Blasche-S3_P3-F6	F6	F	6	Cadaverine	KPG12	Segatella copri	isosteviol	KPG12_isosteviol	0.8517	4.2585	106.462	0.698	Yes	0.996403	4.27387	1.03076	4.1314
Blasche-S3_P3-F6	F6	F	6	Tyrosine	KPG12	Segatella copri	isosteviol	KPG12_isosteviol	1.3577	6.7885	169.712	0.698	Yes	0.996403	6.813	1.03076	6.58589
Blasche-S3_P3-F6	F6	F	6	Agmatine	KPG12	Segatella copri	isosteviol	KPG12_isosteviol	0.0307	0.1535	3.8375	0.698	Lower	0.996403	0.154054	1.03076	0.148919
Blasche-S3_P3-F6	F6	F	6	Proline	KPG12	Segatella copri	isosteviol	KPG12_isosteviol	10.3286	51.643	1291.08	0.698	Yes	0.996403	51.8294	1.03076	50.1017
Blasche-S3_P3-F6	F6	F	6	Nicotinic Acid	KPG12	Segatella copri	isosteviol	KPG12_isosteviol	0.0712	0.356	8.9	0.698	Lower	0.996403	0.357285	1.03076	0.345375
Blasche-S3_P3-F6	F6	F	6	Lysine	KPG12	Segatella copri	isosteviol	KPG12_isosteviol	72.6735	363.368	9084.19	0.698	Yes	0.996403	364.679	1.03076	352.523
Blasche-S3_P3-F6	F6	F	6	Dopamine	KPG12	Segatella copri	isosteviol	KPG12_isosteviol	0.0047	0.0235	0.5875	0.698	Lower	0.996403	0.0235848	1.03076	0.0227986
Blasche-S3_P3-F6	F6	F	6	Alanine	KPG12	Segatella copri	isosteviol	KPG12_isosteviol	114.542	572.709	14317.7	0.698	Upper	0.996403	574.776	1.03076	555.616
Blasche-S3_P3-F6	F6	F	6	Kynurenine	KPG12	Segatella copri	isosteviol	KPG12_isosteviol	0.0532	0.266	6.65	0.698	Lower	0.996403	0.26696	1.03076	0.258061
Blasche-S3_P3-F6	F6	F	6	Aspartic acid	KPG12	Segatella copri	isosteviol	KPG12_isosteviol	21.0783	105.391	2634.79	0.698	Yes	0.996403	105.772	1.03076	102.246
Blasche-S3_P3-F6	F6	F	6	Leucine	KPG12	Segatella copri	isosteviol	KPG12_isosteviol	64.7973	323.986	8099.66	0.698	Yes	0.996403	325.156	1.03076	314.317
Blasche-S3_P3-F6	F6	F	6	Isoleucine	KPG12	Segatella copri	isosteviol	KPG12_isosteviol	24.0829	120.415	3010.36	0.698	Yes	0.996403	120.849	1.03076	116.821
Blasche-S3_P3-F6	F6	F	6	GABA	KPG12	Segatella copri	isosteviol	KPG12_isosteviol	0.9299	4.6495	116.237	0.698	Yes	0.996403	4.66628	1.03076	4.51073
Blasche-S3_P3-F6	F6	F	6	Glycine	KPG12	Segatella copri	isosteviol	KPG12_isosteviol	61.9538	309.769	7744.23	0.698	Yes	0.996403	310.887	1.03076	300.524
Blasche-S3_P3-F6	F6	F	6	Asparagine	KPG12	Segatella copri	isosteviol	KPG12_isosteviol	8.5946	42.973	1074.33	0.698	Yes	0.996403	43.1281	1.03076	41.6904
Blasche-S3_P3-F6	F6	F	6	Methionine	KPG12	Segatella copri	isosteviol	KPG12_isosteviol	12.6427	63.2135	1580.34	0.698	Yes	0.996403	63.4417	1.03076	61.3269
Blasche-S3_P3-F6	F6	F	6	AABA	KPG12	Segatella copri	isosteviol	KPG12_isosteviol	1.3248	6.624	165.6	0.698	Yes	0.996403	6.64791	1.03076	6.4263
Blasche-S3_P3-F6	F6	F	6	Glutamic acid	KPG12	Segatella copri	isosteviol	KPG12_isosteviol	34.8991	174.495	4362.39	0.698	Yes	0.996403	175.125	1.03076	169.288
Blasche-S3_P3-F6	F6	F	6	Histidine	KPG12	Segatella copri	isosteviol	KPG12_isosteviol	5.0863	25.4315	635.788	0.698	Yes	0.996403	25.5233	1.03076	24.6725
Blasche-S3_P3-F6	F6	F	6	Valine	KPG12	Segatella copri	isosteviol	KPG12_isosteviol	66.8047	334.024	8350.59	0.698	Yes	0.996403	335.229	1.03076	324.054
Blasche-S3_P3-F6	F6	F	6	Threonine	KPG12	Segatella copri	isosteviol	KPG12_isosteviol	10.1019	50.5095	1262.74	0.698	Yes	0.996403	50.6918	1.03076	49.002
Blasche-S3_P3-F6	F6	F	6	Pyridoxal	KPG12	Segatella copri	isosteviol	KPG12_isosteviol	0.0044	0.022	0.55	0.698	Lower	0.996403	0.0220794	1.03076	0.0213434
Blasche-S3_P3-F6	F6	F	6	Pyridoxamine	KPG12	Segatella copri	isosteviol	KPG12_isosteviol	0.0026	0.013	0.325	0.698	Lower	0.996403	0.0130469	1.03076	0.012612
Blasche-S3_P3-F6	F6	F	6	Citrulline	KPG12	Segatella copri	isosteviol	KPG12_isosteviol	0.3168	1.584	39.6	0.698	Yes	0.996403	1.58972	1.03076	1.53672
Blasche-S3_P3-F6	F6	F	6	Phenylalanine	KPG12	Segatella copri	isosteviol	KPG12_isosteviol	24.8225	124.112	3102.81	0.698	Yes	0.996403	124.56	1.03076	120.408
Blasche-S3_P3-F6	F6	F	6	Glutamine	KPG12	Segatella copri	isosteviol	KPG12_isosteviol	1.3588	6.794	169.85	0.698	Yes	0.996403	6.81852	1.03076	6.59123
Blasche-S3_P3-F6	F6	F	6	Tryptophan	KPG12	Segatella copri	isosteviol	KPG12_isosteviol	5.7523	28.7615	719.037	0.698	Yes	0.996403	28.8653	1.03076	27.9031
Blasche-S3_P3-F6	F6	F	6	Arginine	KPG12	Segatella copri	isosteviol	KPG12_isosteviol	152.037	760.187	19004.7	0.698	Upper	0.996403	762.93	1.03076	737.498
Blasche-S3_P3-F7	F7	F	7	Valine	KPG12	Segatella copri	DMSO	KPG12_DMSO	65.399	326.995	8174.88	0.825	Yes	0.966559	338.308	0.976237	334.955
Blasche-S3_P3-F7	F7	F	7	Aspartic acid	KPG12	Segatella copri	DMSO	KPG12_DMSO	20.1006	100.503	2512.57	0.825	Yes	0.966559	103.98	0.976237	102.949
Blasche-S3_P3-F7	F7	F	7	Citrulline	KPG12	Segatella copri	DMSO	KPG12_DMSO	0.2929	1.4645	36.6125	0.825	Yes	0.966559	1.51517	0.976237	1.50015
Blasche-S3_P3-F7	F7	F	7	Glycine	KPG12	Segatella copri	DMSO	KPG12_DMSO	56.066	280.33	7008.25	0.825	Yes	0.966559	290.029	0.976237	287.154
Blasche-S3_P3-F7	F7	F	7	Lysine	KPG12	Segatella copri	DMSO	KPG12_DMSO	65.4492	327.246	8181.15	0.825	Yes	0.966559	338.568	0.976237	335.212
Blasche-S3_P3-F7	F7	F	7	Nicotinic Acid	KPG12	Segatella copri	DMSO	KPG12_DMSO	0.0683	0.3415	8.5375	0.825	Lower	0.966559	0.353315	0.976237	0.349813
Blasche-S3_P3-F7	F7	F	7	Homoserine	KPG12	Segatella copri	DMSO	KPG12_DMSO	0.6046	3.023	75.575	0.825	Yes	0.966559	3.12759	0.976237	3.09658
Blasche-S3_P3-F7	F7	F	7	Pyridoxine	KPG12	Segatella copri	DMSO	KPG12_DMSO	0	0	0	0.825	Lower	0.966559	0	0.976237	0
Blasche-S3_P3-F7	F7	F	7	Tyrosine	KPG12	Segatella copri	DMSO	KPG12_DMSO	1.3377	6.6885	167.213	0.825	Yes	0.966559	6.91991	0.976237	6.85131
Blasche-S3_P3-F7	F7	F	7	Phenylalanine	KPG12	Segatella copri	DMSO	KPG12_DMSO	24.4761	122.38	3059.51	0.825	Yes	0.966559	126.615	0.976237	125.359
Blasche-S3_P3-F7	F7	F	7	Agmatine	KPG12	Segatella copri	DMSO	KPG12_DMSO	0.0265	0.1325	3.3125	0.825	Lower	0.966559	0.137084	0.976237	0.135725
Blasche-S3_P3-F7	F7	F	7	Glutamic acid	KPG12	Segatella copri	DMSO	KPG12_DMSO	34.6001	173	4325.01	0.825	Yes	0.966559	178.986	0.976237	177.212
Blasche-S3_P3-F7	F7	F	7	Kynurenine	KPG12	Segatella copri	DMSO	KPG12_DMSO	0.0433	0.2165	5.4125	0.825	Lower	0.966559	0.223991	0.976237	0.22177
Blasche-S3_P3-F7	F7	F	7	Glutamine	KPG12	Segatella copri	DMSO	KPG12_DMSO	1.153	5.765	144.125	0.825	Yes	0.966559	5.96446	0.976237	5.90533
Blasche-S3_P3-F7	F7	F	7	Pyridoxal	KPG12	Segatella copri	DMSO	KPG12_DMSO	0.004	0.02	0.5	0.825	Lower	0.966559	0.020692	0.976237	0.0204868
Blasche-S3_P3-F7	F7	F	7	GABA	KPG12	Segatella copri	DMSO	KPG12_DMSO	0.7401	3.7005	92.5125	0.825	Yes	0.966559	3.82853	0.976237	3.79058
Blasche-S3_P3-F7	F7	F	7	Asparagine	KPG12	Segatella copri	DMSO	KPG12_DMSO	6.997	34.985	874.625	0.825	Yes	0.966559	36.1954	0.976237	35.8366
Blasche-S3_P3-F7	F7	F	7	Leucine	KPG12	Segatella copri	DMSO	KPG12_DMSO	63.3747	316.873	7921.84	0.825	Yes	0.966559	327.837	0.976237	324.587
Blasche-S3_P3-F7	F7	F	7	Ornithine	KPG12	Segatella copri	DMSO	KPG12_DMSO	1.8328	9.164	229.1	0.825	Yes	0.966559	9.48106	0.976237	9.38707
Blasche-S3_P3-F7	F7	F	7	Methionine	KPG12	Segatella copri	DMSO	KPG12_DMSO	12.2668	61.334	1533.35	0.825	Yes	0.966559	63.4561	0.976237	62.827
Blasche-S3_P3-F7	F7	F	7	Tryptophan	KPG12	Segatella copri	DMSO	KPG12_DMSO	5.7667	28.8335	720.837	0.825	Yes	0.966559	29.8311	0.976237	29.5354
Blasche-S3_P3-F7	F7	F	7	Serine	KPG12	Segatella copri	DMSO	KPG12_DMSO	15.9637	79.8185	1995.46	0.825	Yes	0.966559	82.5801	0.976237	81.7614
Blasche-S3_P3-F7	F7	F	7	Proline	KPG12	Segatella copri	DMSO	KPG12_DMSO	9.2702	46.351	1158.78	0.825	Yes	0.966559	47.9547	0.976237	47.4793
Blasche-S3_P3-F7	F7	F	7	Alanine	KPG12	Segatella copri	DMSO	KPG12_DMSO	105.634	528.17	13204.3	0.825	Upper	0.966559	546.444	0.976237	541.027
Blasche-S3_P3-F7	F7	F	7	Pyridoxamine	KPG12	Segatella copri	DMSO	KPG12_DMSO	0.0023	0.0115	0.2875	0.825	Lower	0.966559	0.0118979	0.976237	0.0117799
Blasche-S3_P3-F7	F7	F	7	Arginine	KPG12	Segatella copri	DMSO	KPG12_DMSO	136.202	681.009	17025.2	0.825	Upper	0.966559	704.57	0.976237	697.585
Blasche-S3_P3-F7	F7	F	7	Dopamine	KPG12	Segatella copri	DMSO	KPG12_DMSO	0.0062	0.031	0.775	0.825	Lower	0.966559	0.0320725	0.976237	0.0317546
Blasche-S3_P3-F7	F7	F	7	Histidine	KPG12	Segatella copri	DMSO	KPG12_DMSO	5.0249	25.1245	628.113	0.825	Yes	0.966559	25.9938	0.976237	25.7361
Blasche-S3_P3-F7	F7	F	7	Isoleucine	KPG12	Segatella copri	DMSO	KPG12_DMSO	23.0501	115.251	2881.26	0.825	Yes	0.966559	119.238	0.976237	118.056
Blasche-S3_P3-F7	F7	F	7	Threonine	KPG12	Segatella copri	DMSO	KPG12_DMSO	9.9339	49.6695	1241.74	0.825	Yes	0.966559	51.388	0.976237	50.8785
Blasche-S3_P3-F7	F7	F	7	AABA	KPG12	Segatella copri	DMSO	KPG12_DMSO	1.2479	6.2395	155.987	0.825	Yes	0.966559	6.45538	0.976237	6.39138
Blasche-S3_P3-F7	F7	F	7	Cadaverine	KPG12	Segatella copri	DMSO	KPG12_DMSO	0.7778	3.889	97.225	0.825	Yes	0.966559	4.02355	0.976237	3.98366
Blasche-S3_P3-F8	F8	F	8	Methionine	KPG12	Segatella copri	DMSO	KPG12_DMSO	12.4289	62.1445	1553.61	0.82	Yes	0.985962	63.0293	0.998213	62.2558
Blasche-S3_P3-F8	F8	F	8	Pyridoxal	KPG12	Segatella copri	DMSO	KPG12_DMSO	0.0043	0.0215	0.5375	0.82	Lower	0.985962	0.0218061	0.998213	0.0215385
Blasche-S3_P3-F8	F8	F	8	Glycine	KPG12	Segatella copri	DMSO	KPG12_DMSO	61.2337	306.168	7654.21	0.82	Yes	0.985962	310.528	0.998213	306.717
Blasche-S3_P3-F8	F8	F	8	Kynurenine	KPG12	Segatella copri	DMSO	KPG12_DMSO	0.0594	0.297	7.425	0.82	Lower	0.985962	0.301229	0.998213	0.297532
Blasche-S3_P3-F8	F8	F	8	GABA	KPG12	Segatella copri	DMSO	KPG12_DMSO	0.8846	4.423	110.575	0.82	Yes	0.985962	4.48598	0.998213	4.43092
Blasche-S3_P3-F8	F8	F	8	Serine	KPG12	Segatella copri	DMSO	KPG12_DMSO	16.4929	82.4645	2061.61	0.82	Yes	0.985962	83.6386	0.998213	82.6122
Blasche-S3_P3-F8	F8	F	8	Isoleucine	KPG12	Segatella copri	DMSO	KPG12_DMSO	24.3417	121.709	3042.71	0.82	Yes	0.985962	123.441	0.998213	121.926
Blasche-S3_P3-F8	F8	F	8	Dopamine	KPG12	Segatella copri	DMSO	KPG12_DMSO	0.0056	0.028	0.7	0.82	Lower	0.985962	0.0283987	0.998213	0.0280501
Blasche-S3_P3-F8	F8	F	8	Alanine	KPG12	Segatella copri	DMSO	KPG12_DMSO	113.479	567.393	14184.8	0.82	Upper	0.985962	575.471	0.998213	568.408
Blasche-S3_P3-F8	F8	F	8	Asparagine	KPG12	Segatella copri	DMSO	KPG12_DMSO	7.513	37.565	939.125	0.82	Yes	0.985962	38.0999	0.998213	37.6323
Blasche-S3_P3-F8	F8	F	8	Glutamic acid	KPG12	Segatella copri	DMSO	KPG12_DMSO	34.4603	172.302	4307.54	0.82	Yes	0.985962	174.755	0.998213	172.61
Blasche-S3_P3-F8	F8	F	8	Proline	KPG12	Segatella copri	DMSO	KPG12_DMSO	10.0136	50.068	1251.7	0.82	Yes	0.985962	50.7809	0.998213	50.1576
Blasche-S3_P3-F8	F8	F	8	Threonine	KPG12	Segatella copri	DMSO	KPG12_DMSO	10.0714	50.357	1258.92	0.82	Yes	0.985962	51.074	0.998213	50.4472
Blasche-S3_P3-F8	F8	F	8	Aspartic acid	KPG12	Segatella copri	DMSO	KPG12_DMSO	21.2212	106.106	2652.65	0.82	Yes	0.985962	107.617	0.998213	106.296
Blasche-S3_P3-F8	F8	F	8	Tyrosine	KPG12	Segatella copri	DMSO	KPG12_DMSO	1.3078	6.539	163.475	0.82	Yes	0.985962	6.6321	0.998213	6.55071
Blasche-S3_P3-F8	F8	F	8	Histidine	KPG12	Segatella copri	DMSO	KPG12_DMSO	4.9652	24.826	620.65	0.82	Yes	0.985962	25.1795	0.998213	24.8705
Blasche-S3_P3-F8	F8	F	8	Arginine	KPG12	Segatella copri	DMSO	KPG12_DMSO	154.662	773.309	19332.7	0.82	Upper	0.985962	784.319	0.998213	774.694
Blasche-S3_P3-F8	F8	F	8	Pyridoxamine	KPG12	Segatella copri	DMSO	KPG12_DMSO	0.0026	0.013	0.325	0.82	Lower	0.985962	0.0131851	0.998213	0.0130233
Blasche-S3_P3-F8	F8	F	8	Citrulline	KPG12	Segatella copri	DMSO	KPG12_DMSO	0.3239	1.6195	40.4875	0.82	Yes	0.985962	1.64256	0.998213	1.6224
Blasche-S3_P3-F8	F8	F	8	Pyridoxine	KPG12	Segatella copri	DMSO	KPG12_DMSO	0.0001	0.0005	0.0125	0.82	Lower	0.985962	0.000507119	0.998213	0.000500895
Blasche-S3_P3-F8	F8	F	8	Agmatine	KPG12	Segatella copri	DMSO	KPG12_DMSO	0.0286	0.143	3.575	0.82	Lower	0.985962	0.145036	0.998213	0.143256
Blasche-S3_P3-F8	F8	F	8	Valine	KPG12	Segatella copri	DMSO	KPG12_DMSO	67.2836	336.418	8410.45	0.82	Yes	0.985962	341.208	0.998213	337.02
Blasche-S3_P3-F8	F8	F	8	Lysine	KPG12	Segatella copri	DMSO	KPG12_DMSO	71.0995	355.498	8887.44	0.82	Yes	0.985962	360.559	0.998213	356.134
Blasche-S3_P3-F8	F8	F	8	Nicotinic Acid	KPG12	Segatella copri	DMSO	KPG12_DMSO	0.0667	0.3335	8.3375	0.82	Lower	0.985962	0.338248	0.998213	0.334097
Blasche-S3_P3-F8	F8	F	8	Tryptophan	KPG12	Segatella copri	DMSO	KPG12_DMSO	5.6574	28.287	707.175	0.82	Yes	0.985962	28.6898	0.998213	28.3376
Blasche-S3_P3-F8	F8	F	8	AABA	KPG12	Segatella copri	DMSO	KPG12_DMSO	1.3528	6.764	169.1	0.82	Yes	0.985962	6.86031	0.998213	6.77611
Blasche-S3_P3-F8	F8	F	8	Homoserine	KPG12	Segatella copri	DMSO	KPG12_DMSO	0.5198	2.599	64.975	0.82	Yes	0.985962	2.636	0.998213	2.60365
Blasche-S3_P3-F8	F8	F	8	Leucine	KPG12	Segatella copri	DMSO	KPG12_DMSO	65.0131	325.065	8126.64	0.82	Yes	0.985962	329.694	0.998213	325.648
Blasche-S3_P3-F8	F8	F	8	Glutamine	KPG12	Segatella copri	DMSO	KPG12_DMSO	1.0777	5.3885	134.712	0.82	Yes	0.985962	5.46522	0.998213	5.39815
Blasche-S3_P3-F8	F8	F	8	Cadaverine	KPG12	Segatella copri	DMSO	KPG12_DMSO	0.8364	4.182	104.55	0.82	Yes	0.985962	4.24154	0.998213	4.18949
Blasche-S3_P3-F8	F8	F	8	Phenylalanine	KPG12	Segatella copri	DMSO	KPG12_DMSO	24.3696	121.848	3046.2	0.82	Yes	0.985962	123.583	0.998213	122.066
Blasche-S3_P3-F8	F8	F	8	Ornithine	KPG12	Segatella copri	DMSO	KPG12_DMSO	1.9089	9.5445	238.612	0.82	Yes	0.985962	9.6804	0.998213	9.56159
Blasche-S3_P3-F9	F9	F	9	Ornithine	KPG12	Segatella copri	DMSO	KPG12_DMSO	1.8135	9.0675	226.688	0.81	Yes	1.01586	8.92594	0.962761	9.41823
Blasche-S3_P3-F9	F9	F	9	Lysine	KPG12	Segatella copri	DMSO	KPG12_DMSO	67.746	338.73	8468.25	0.81	Yes	1.01586	333.442	0.962761	351.832
Blasche-S3_P3-F9	F9	F	9	Proline	KPG12	Segatella copri	DMSO	KPG12_DMSO	9.7374	48.687	1217.17	0.81	Yes	1.01586	47.9269	0.962761	50.5702
Blasche-S3_P3-F9	F9	F	9	Pyridoxine	KPG12	Segatella copri	DMSO	KPG12_DMSO	0	0	0	0.81	Lower	1.01586	0	0.962761	0
Blasche-S3_P3-F9	F9	F	9	Glutamic acid	KPG12	Segatella copri	DMSO	KPG12_DMSO	33.0534	165.267	4131.68	0.81	Yes	1.01586	162.687	0.962761	171.66
Blasche-S3_P3-F9	F9	F	9	Methionine	KPG12	Segatella copri	DMSO	KPG12_DMSO	11.8602	59.301	1482.53	0.81	Yes	1.01586	58.3752	0.962761	61.5948
Blasche-S3_P3-F9	F9	F	9	Serine	KPG12	Segatella copri	DMSO	KPG12_DMSO	15.8404	79.202	1980.05	0.81	Yes	1.01586	77.9655	0.962761	82.2655
Blasche-S3_P3-F9	F9	F	9	Alanine	KPG12	Segatella copri	DMSO	KPG12_DMSO	105.201	526.004	13150.1	0.81	Upper	1.01586	517.792	0.962761	546.35
Blasche-S3_P3-F9	F9	F	9	Pyridoxamine	KPG12	Segatella copri	DMSO	KPG12_DMSO	0.0023	0.0115	0.2875	0.81	Lower	1.01586	0.0113205	0.962761	0.0119448
Blasche-S3_P3-F9	F9	F	9	Threonine	KPG12	Segatella copri	DMSO	KPG12_DMSO	9.6332	48.166	1204.15	0.81	Yes	1.01586	47.414	0.962761	50.0291
Blasche-S3_P3-F9	F9	F	9	Tryptophan	KPG12	Segatella copri	DMSO	KPG12_DMSO	5.4975	27.4875	687.188	0.81	Yes	1.01586	27.0584	0.962761	28.5507
Blasche-S3_P3-F9	F9	F	9	GABA	KPG12	Segatella copri	DMSO	KPG12_DMSO	0.7151	3.5755	89.3875	0.81	Yes	1.01586	3.51968	0.962761	3.7138
Blasche-S3_P3-F9	F9	F	9	Phenylalanine	KPG12	Segatella copri	DMSO	KPG12_DMSO	23.2473	116.237	2905.91	0.81	Yes	1.01586	114.422	0.962761	120.733
Blasche-S3_P3-F9	F9	F	9	Aspartic acid	KPG12	Segatella copri	DMSO	KPG12_DMSO	21.1991	105.996	2649.89	0.81	Yes	1.01586	104.341	0.962761	110.095
Blasche-S3_P3-F9	F9	F	9	Pyridoxal	KPG12	Segatella copri	DMSO	KPG12_DMSO	0.0039	0.0195	0.4875	0.81	Lower	1.01586	0.0191956	0.962761	0.0202543
Blasche-S3_P3-F9	F9	F	9	Glycine	KPG12	Segatella copri	DMSO	KPG12_DMSO	58.7629	293.815	7345.36	0.81	Yes	1.01586	289.228	0.962761	305.179
Blasche-S3_P3-F9	F9	F	9	Tyrosine	KPG12	Segatella copri	DMSO	KPG12_DMSO	1.2576	6.288	157.2	0.81	Yes	1.01586	6.18983	0.962761	6.53122
Blasche-S3_P3-F9	F9	F	9	Leucine	KPG12	Segatella copri	DMSO	KPG12_DMSO	62.3001	311.5	7787.51	0.81	Yes	1.01586	306.637	0.962761	323.549
Blasche-S3_P3-F9	F9	F	9	Agmatine	KPG12	Segatella copri	DMSO	KPG12_DMSO	0.0275	0.1375	3.4375	0.81	Lower	1.01586	0.135353	0.962761	0.142818
Blasche-S3_P3-F9	F9	F	9	Cadaverine	KPG12	Segatella copri	DMSO	KPG12_DMSO	0.7923	3.9615	99.0375	0.81	Yes	1.01586	3.89965	0.962761	4.11473
Blasche-S3_P3-F9	F9	F	9	Asparagine	KPG12	Segatella copri	DMSO	KPG12_DMSO	7.4408	37.204	930.1	0.81	Yes	1.01586	36.6232	0.962761	38.643
Blasche-S3_P3-F9	F9	F	9	AABA	KPG12	Segatella copri	DMSO	KPG12_DMSO	1.1538	5.769	144.225	0.81	Yes	1.01586	5.67894	0.962761	5.99214
Blasche-S3_P3-F9	F9	F	9	Homoserine	KPG12	Segatella copri	DMSO	KPG12_DMSO	0.4578	2.289	57.225	0.81	Yes	1.01586	2.25326	0.962761	2.37754
Blasche-S3_P3-F9	F9	F	9	Valine	KPG12	Segatella copri	DMSO	KPG12_DMSO	64.3288	321.644	8041.1	0.81	Yes	1.01586	316.623	0.962761	334.085
Blasche-S3_P3-F9	F9	F	9	Arginine	KPG12	Segatella copri	DMSO	KPG12_DMSO	143.268	716.34	17908.5	0.81	Upper	1.01586	705.156	0.962761	744.047
Blasche-S3_P3-F9	F9	F	9	Glutamine	KPG12	Segatella copri	DMSO	KPG12_DMSO	1.2438	6.219	155.475	0.81	Yes	1.01586	6.12191	0.962761	6.45955
Blasche-S3_P3-F9	F9	F	9	Isoleucine	KPG12	Segatella copri	DMSO	KPG12_DMSO	22.7555	113.778	2844.44	0.81	Yes	1.01586	112.001	0.962761	118.178
Blasche-S3_P3-F9	F9	F	9	Dopamine	KPG12	Segatella copri	DMSO	KPG12_DMSO	0.0031	0.0155	0.3875	0.81	Lower	1.01586	0.015258	0.962761	0.0160995
Blasche-S3_P3-F9	F9	F	9	Histidine	KPG12	Segatella copri	DMSO	KPG12_DMSO	4.7751	23.8755	596.888	0.81	Yes	1.01586	23.5028	0.962761	24.799
Blasche-S3_P3-F9	F9	F	9	Kynurenine	KPG12	Segatella copri	DMSO	KPG12_DMSO	0.053	0.265	6.625	0.81	Lower	1.01586	0.260863	0.962761	0.27525
Blasche-S3_P3-F9	F9	F	9	Nicotinic Acid	KPG12	Segatella copri	DMSO	KPG12_DMSO	0.0665	0.3325	8.3125	0.81	Lower	1.01586	0.327309	0.962761	0.345361
Blasche-S3_P3-F9	F9	F	9	Citrulline	KPG12	Segatella copri	DMSO	KPG12_DMSO	0.355	1.775	44.375	0.81	Yes	1.01586	1.74729	0.962761	1.84366
Blasche-S3_P3-F10	F10	F	10	Phenylalanine	KPG12	Segatella copri	DMSO	KPG12_DMSO	25.8226	129.113	3227.82	0.807	Yes	0.988156	130.661	1.06107	121.682
Blasche-S3_P3-F10	F10	F	10	Agmatine	KPG12	Segatella copri	DMSO	KPG12_DMSO	0.0307	0.1535	3.8375	0.807	Lower	0.988156	0.15534	1.06107	0.144666
Blasche-S3_P3-F10	F10	F	10	Serine	KPG12	Segatella copri	DMSO	KPG12_DMSO	18.4588	92.294	2307.35	0.807	Yes	0.988156	93.4002	1.06107	86.9822
Blasche-S3_P3-F10	F10	F	10	Glutamic acid	KPG12	Segatella copri	DMSO	KPG12_DMSO	37.3852	186.926	4673.15	0.807	Yes	0.988156	189.167	1.06107	176.168
Blasche-S3_P3-F10	F10	F	10	Aspartic acid	KPG12	Segatella copri	DMSO	KPG12_DMSO	22.1896	110.948	2773.7	0.807	Yes	0.988156	112.278	1.06107	104.563
Blasche-S3_P3-F10	F10	F	10	Arginine	KPG12	Segatella copri	DMSO	KPG12_DMSO	159.161	795.803	19895.1	0.807	Upper	0.988156	805.342	1.06107	750.003
Blasche-S3_P3-F10	F10	F	10	Threonine	KPG12	Segatella copri	DMSO	KPG12_DMSO	11.2583	56.2915	1407.29	0.807	Yes	0.988156	56.9662	1.06107	53.0518
Blasche-S3_P3-F10	F10	F	10	Alanine	KPG12	Segatella copri	DMSO	KPG12_DMSO	121.303	606.513	15162.8	0.807	Upper	0.988156	613.782	1.06107	571.606
Blasche-S3_P3-F10	F10	F	10	Cadaverine	KPG12	Segatella copri	DMSO	KPG12_DMSO	0.8642	4.321	108.025	0.807	Yes	0.988156	4.37279	1.06107	4.07231
Blasche-S3_P3-F10	F10	F	10	Asparagine	KPG12	Segatella copri	DMSO	KPG12_DMSO	7.9738	39.869	996.725	0.807	Yes	0.988156	40.3469	1.06107	37.5744
Blasche-S3_P3-F10	F10	F	10	AABA	KPG12	Segatella copri	DMSO	KPG12_DMSO	1.2689	6.3445	158.613	0.807	Yes	0.988156	6.42055	1.06107	5.97936
Blasche-S3_P3-F10	F10	F	10	Proline	KPG12	Segatella copri	DMSO	KPG12_DMSO	10.3087	51.5435	1288.59	0.807	Yes	0.988156	52.1613	1.06107	48.577
Blasche-S3_P3-F10	F10	F	10	Pyridoxal	KPG12	Segatella copri	DMSO	KPG12_DMSO	0.0045	0.0225	0.5625	0.807	Lower	0.988156	0.0227697	1.06107	0.0212051
Blasche-S3_P3-F10	F10	F	10	Tryptophan	KPG12	Segatella copri	DMSO	KPG12_DMSO	5.9592	29.796	744.9	0.807	Yes	0.988156	30.1531	1.06107	28.0812
Blasche-S3_P3-F10	F10	F	10	Citrulline	KPG12	Segatella copri	DMSO	KPG12_DMSO	0.4361	2.1805	54.5125	0.807	Yes	0.988156	2.20664	1.06107	2.05501
Blasche-S3_P3-F10	F10	F	10	Valine	KPG12	Segatella copri	DMSO	KPG12_DMSO	71.2041	356.021	8900.51	0.807	Yes	0.988156	360.288	1.06107	335.531
Blasche-S3_P3-F10	F10	F	10	Glycine	KPG12	Segatella copri	DMSO	KPG12_DMSO	69.5952	347.976	8699.4	0.807	Yes	0.988156	352.147	1.06107	327.949
Blasche-S3_P3-F10	F10	F	10	Methionine	KPG12	Segatella copri	DMSO	KPG12_DMSO	12.8436	64.218	1605.45	0.807	Yes	0.988156	64.9877	1.06107	60.5221
Blasche-S3_P3-F10	F10	F	10	Pyridoxamine	KPG12	Segatella copri	DMSO	KPG12_DMSO	0.0026	0.013	0.325	0.807	Lower	0.988156	0.0131558	1.06107	0.0122518
Blasche-S3_P3-F10	F10	F	10	GABA	KPG12	Segatella copri	DMSO	KPG12_DMSO	0.7817	3.9085	97.7125	0.807	Yes	0.988156	3.95535	1.06107	3.68356
Blasche-S3_P3-F10	F10	F	10	Glutamine	KPG12	Segatella copri	DMSO	KPG12_DMSO	0.9931	4.9655	124.137	0.807	Yes	0.988156	5.02502	1.06107	4.67972
Blasche-S3_P3-F10	F10	F	10	Histidine	KPG12	Segatella copri	DMSO	KPG12_DMSO	5.2901	26.4505	661.263	0.807	Yes	0.988156	26.7675	1.06107	24.9282
Blasche-S3_P3-F10	F10	F	10	Isoleucine	KPG12	Segatella copri	DMSO	KPG12_DMSO	25.939	129.695	3242.38	0.807	Yes	0.988156	131.25	1.06107	122.231
Blasche-S3_P3-F10	F10	F	10	Pyridoxine	KPG12	Segatella copri	DMSO	KPG12_DMSO	0.0002	0.001	0.025	0.807	Lower	0.988156	0.00101199	1.06107	0.000942447
Blasche-S3_P3-F10	F10	F	10	Tyrosine	KPG12	Segatella copri	DMSO	KPG12_DMSO	1.4143	7.0715	176.788	0.807	Yes	0.988156	7.15626	1.06107	6.66452
Blasche-S3_P3-F10	F10	F	10	Kynurenine	KPG12	Segatella copri	DMSO	KPG12_DMSO	0.0618	0.309	7.725	0.807	Lower	0.988156	0.312704	1.06107	0.291216
Blasche-S3_P3-F10	F10	F	10	Ornithine	KPG12	Segatella copri	DMSO	KPG12_DMSO	2.027	10.135	253.375	0.807	Yes	0.988156	10.2565	1.06107	9.5517
Blasche-S3_P3-F10	F10	F	10	Nicotinic Acid	KPG12	Segatella copri	DMSO	KPG12_DMSO	0.0689	0.3445	8.6125	0.807	Lower	0.988156	0.348629	1.06107	0.324673
Blasche-S3_P3-F10	F10	F	10	Homoserine	KPG12	Segatella copri	DMSO	KPG12_DMSO	0.6024	3.012	75.3	0.807	Yes	0.988156	3.0481	1.06107	2.83865
Blasche-S3_P3-F10	F10	F	10	Lysine	KPG12	Segatella copri	DMSO	KPG12_DMSO	75.7468	378.734	9468.35	0.807	Yes	0.988156	383.274	1.06107	356.937
Blasche-S3_P3-F10	F10	F	10	Dopamine	KPG12	Segatella copri	DMSO	KPG12_DMSO	0.0056	0.028	0.7	0.807	Lower	0.988156	0.0283356	1.06107	0.0263885
Blasche-S3_P3-F10	F10	F	10	Leucine	KPG12	Segatella copri	DMSO	KPG12_DMSO	67.3137	336.568	8414.21	0.807	Yes	0.988156	340.603	1.06107	317.198
Blasche-S3_P3-F11	F11	F	11	Proline	KPG12	Segatella copri	DMSO	KPG12_DMSO	9.9059	49.5295	1238.24	0.804	Yes	1.00441	49.3119	0.954013	51.917
Blasche-S3_P3-F11	F11	F	11	Alanine	KPG12	Segatella copri	DMSO	KPG12_DMSO	105.799	528.995	13224.9	0.804	Upper	1.00441	526.67	0.954013	554.494
Blasche-S3_P3-F11	F11	F	11	Valine	KPG12	Segatella copri	DMSO	KPG12_DMSO	64.8212	324.106	8102.65	0.804	Yes	1.00441	322.682	0.954013	339.729
Blasche-S3_P3-F11	F11	F	11	Methionine	KPG12	Segatella copri	DMSO	KPG12_DMSO	12.0293	60.1465	1503.66	0.804	Yes	1.00441	59.8822	0.954013	63.0458
Blasche-S3_P3-F11	F11	F	11	Isoleucine	KPG12	Segatella copri	DMSO	KPG12_DMSO	22.3587	111.793	2794.84	0.804	Yes	1.00441	111.302	0.954013	117.182
Blasche-S3_P3-F11	F11	F	11	Glutamic acid	KPG12	Segatella copri	DMSO	KPG12_DMSO	33.8487	169.244	4231.09	0.804	Yes	1.00441	168.5	0.954013	177.402
Blasche-S3_P3-F11	F11	F	11	Histidine	KPG12	Segatella copri	DMSO	KPG12_DMSO	4.8119	24.0595	601.487	0.804	Yes	1.00441	23.9538	0.954013	25.2193
Blasche-S3_P3-F11	F11	F	11	Cadaverine	KPG12	Segatella copri	DMSO	KPG12_DMSO	0.8016	4.008	100.2	0.804	Yes	1.00441	3.99039	0.954013	4.2012
Blasche-S3_P3-F11	F11	F	11	Threonine	KPG12	Segatella copri	DMSO	KPG12_DMSO	9.6326	48.163	1204.07	0.804	Yes	1.00441	47.9514	0.954013	50.4846
Blasche-S3_P3-F11	F11	F	11	Aspartic acid	KPG12	Segatella copri	DMSO	KPG12_DMSO	21.3887	106.944	2673.59	0.804	Yes	1.00441	106.474	0.954013	112.099
Blasche-S3_P3-F11	F11	F	11	Glutamine	KPG12	Segatella copri	DMSO	KPG12_DMSO	1.1395	5.6975	142.438	0.804	Yes	1.00441	5.67247	0.954013	5.97214
Blasche-S3_P3-F11	F11	F	11	Ornithine	KPG12	Segatella copri	DMSO	KPG12_DMSO	1.6033	8.0165	200.413	0.804	Yes	1.00441	7.98128	0.954013	8.40292
Blasche-S3_P3-F11	F11	F	11	Homoserine	KPG12	Segatella copri	DMSO	KPG12_DMSO	0.7758	3.879	96.975	0.804	Yes	1.00441	3.86196	0.954013	4.06598
Blasche-S3_P3-F11	F11	F	11	Leucine	KPG12	Segatella copri	DMSO	KPG12_DMSO	62.793	313.965	7849.12	0.804	Yes	1.00441	312.585	0.954013	329.099
Blasche-S3_P3-F11	F11	F	11	Nicotinic Acid	KPG12	Segatella copri	DMSO	KPG12_DMSO	0.0668	0.334	8.35	0.804	Lower	1.00441	0.332532	0.954013	0.3501
Blasche-S3_P3-F11	F11	F	11	Asparagine	KPG12	Segatella copri	DMSO	KPG12_DMSO	6.7647	33.8235	845.588	0.804	Yes	1.00441	33.6749	0.954013	35.4539
Blasche-S3_P3-F11	F11	F	11	Serine	KPG12	Segatella copri	DMSO	KPG12_DMSO	16.4697	82.3485	2058.71	0.804	Yes	1.00441	81.9867	0.954013	86.318
Blasche-S3_P3-F11	F11	F	11	AABA	KPG12	Segatella copri	DMSO	KPG12_DMSO	1.1616	5.808	145.2	0.804	Yes	1.00441	5.78248	0.954013	6.08797
Blasche-S3_P3-F11	F11	F	11	Tyrosine	KPG12	Segatella copri	DMSO	KPG12_DMSO	1.2857	6.4285	160.712	0.804	Yes	1.00441	6.40025	0.954013	6.73838
Blasche-S3_P3-F11	F11	F	11	Citrulline	KPG12	Segatella copri	DMSO	KPG12_DMSO	0.2852	1.426	35.65	0.804	Yes	1.00441	1.41973	0.954013	1.49474
Blasche-S3_P3-F11	F11	F	11	Lysine	KPG12	Segatella copri	DMSO	KPG12_DMSO	68.4433	342.216	8555.41	0.804	Yes	1.00441	340.713	0.954013	358.713
Blasche-S3_P3-F11	F11	F	11	Arginine	KPG12	Segatella copri	DMSO	KPG12_DMSO	145.877	729.384	18234.6	0.804	Upper	1.00441	726.179	0.954013	764.542
Blasche-S3_P3-F11	F11	F	11	GABA	KPG12	Segatella copri	DMSO	KPG12_DMSO	0.8056	4.028	100.7	0.804	Yes	1.00441	4.0103	0.954013	4.22216
Blasche-S3_P3-F11	F11	F	11	Dopamine	KPG12	Segatella copri	DMSO	KPG12_DMSO	0.002	0.01	0.25	0.804	Lower	1.00441	0.00995606	0.954013	0.010482
Blasche-S3_P3-F11	F11	F	11	Glycine	KPG12	Segatella copri	DMSO	KPG12_DMSO	56.2984	281.492	7037.3	0.804	Yes	1.00441	280.255	0.954013	295.061
Blasche-S3_P3-F11	F11	F	11	Phenylalanine	KPG12	Segatella copri	DMSO	KPG12_DMSO	23.2882	116.441	2911.03	0.804	Yes	1.00441	115.929	0.954013	122.054
Blasche-S3_P3-F11	F11	F	11	Agmatine	KPG12	Segatella copri	DMSO	KPG12_DMSO	0.0292	0.146	3.65	0.804	Lower	1.00441	0.145359	0.954013	0.153038
Blasche-S3_P3-F11	F11	F	11	Tryptophan	KPG12	Segatella copri	DMSO	KPG12_DMSO	5.2479	26.2395	655.987	0.804	Yes	1.00441	26.1242	0.954013	27.5043
Blasche-S3_P3-F11	F11	F	11	Kynurenine	KPG12	Segatella copri	DMSO	KPG12_DMSO	0.0432	0.216	5.4	0.804	Lower	1.00441	0.215051	0.954013	0.226412
Blasche-S3_P3-F11	F11	F	11	Pyridoxamine	KPG12	Segatella copri	DMSO	KPG12_DMSO	0.0026	0.013	0.325	0.804	Lower	1.00441	0.0129429	0.954013	0.0136266
Blasche-S3_P3-F11	F11	F	11	Pyridoxal	KPG12	Segatella copri	DMSO	KPG12_DMSO	0.0034	0.017	0.425	0.804	Lower	1.00441	0.0169253	0.954013	0.0178195
Blasche-S3_P3-F11	F11	F	11	Pyridoxine	KPG12	Segatella copri	DMSO	KPG12_DMSO	0	0	0	0.804	Lower	1.00441	0	0.954013	0
Blasche-S3_P3-F12	F12	F	12	AABA	KPG12	Segatella copri	DMSO	KPG12_DMSO	1.2816	6.408	160.2	0.788	Yes	1.01211	6.33135	0.989451	6.47632
Blasche-S3_P3-F12	F12	F	12	Lysine	KPG12	Segatella copri	DMSO	KPG12_DMSO	71.7778	358.889	8972.23	0.788	Yes	1.01211	354.596	0.989451	362.715
Blasche-S3_P3-F12	F12	F	12	Glutamine	KPG12	Segatella copri	DMSO	KPG12_DMSO	1.144	5.72	143	0.788	Yes	1.01211	5.65158	0.989451	5.78099
Blasche-S3_P3-F12	F12	F	12	Glycine	KPG12	Segatella copri	DMSO	KPG12_DMSO	62.4137	312.068	7801.71	0.788	Yes	1.01211	308.336	0.989451	315.396
Blasche-S3_P3-F12	F12	F	12	Pyridoxine	KPG12	Segatella copri	DMSO	KPG12_DMSO	0	0	0	0.788	Lower	1.01211	0	0.989451	0
Blasche-S3_P3-F12	F12	F	12	Isoleucine	KPG12	Segatella copri	DMSO	KPG12_DMSO	23.0068	115.034	2875.85	0.788	Yes	1.01211	113.658	0.989451	116.26
Blasche-S3_P3-F12	F12	F	12	Cadaverine	KPG12	Segatella copri	DMSO	KPG12_DMSO	0.8122	4.061	101.525	0.788	Yes	1.01211	4.01243	0.989451	4.1043
Blasche-S3_P3-F12	F12	F	12	Ornithine	KPG12	Segatella copri	DMSO	KPG12_DMSO	1.9413	9.7065	242.662	0.788	Yes	1.01211	9.5904	0.989451	9.80999
Blasche-S3_P3-F12	F12	F	12	Methionine	KPG12	Segatella copri	DMSO	KPG12_DMSO	12.0219	60.1095	1502.74	0.788	Yes	1.01211	59.3905	0.989451	60.7504
Blasche-S3_P3-F12	F12	F	12	Nicotinic Acid	KPG12	Segatella copri	DMSO	KPG12_DMSO	0.0675	0.3375	8.4375	0.788	Lower	1.01211	0.333463	0.989451	0.341098
Blasche-S3_P3-F12	F12	F	12	Aspartic acid	KPG12	Segatella copri	DMSO	KPG12_DMSO	19.3572	96.786	2419.65	0.788	Yes	1.01211	95.6284	0.989451	97.8179
Blasche-S3_P3-F12	F12	F	12	Glutamic acid	KPG12	Segatella copri	DMSO	KPG12_DMSO	35.084	175.42	4385.5	0.788	Yes	1.01211	173.322	0.989451	177.29
Blasche-S3_P3-F12	F12	F	12	Agmatine	KPG12	Segatella copri	DMSO	KPG12_DMSO	0.0266	0.133	3.325	0.788	Lower	1.01211	0.131409	0.989451	0.134418
Blasche-S3_P3-F12	F12	F	12	Arginine	KPG12	Segatella copri	DMSO	KPG12_DMSO	149.855	749.273	18731.8	0.788	Upper	1.01211	740.311	0.989451	757.261
Blasche-S3_P3-F12	F12	F	12	Threonine	KPG12	Segatella copri	DMSO	KPG12_DMSO	10.1722	50.861	1271.53	0.788	Yes	1.01211	50.2527	0.989451	51.4033
Blasche-S3_P3-F12	F12	F	12	Dopamine	KPG12	Segatella copri	DMSO	KPG12_DMSO	0.0034	0.017	0.425	0.788	Lower	1.01211	0.0167967	0.989451	0.0171813
Blasche-S3_P3-F12	F12	F	12	Alanine	KPG12	Segatella copri	DMSO	KPG12_DMSO	110.165	550.824	13770.6	0.788	Upper	1.01211	544.236	0.989451	556.697
Blasche-S3_P3-F12	F12	F	12	Pyridoxamine	KPG12	Segatella copri	DMSO	KPG12_DMSO	0.0023	0.0115	0.2875	0.788	Lower	1.01211	0.0113624	0.989451	0.0116226
Blasche-S3_P3-F12	F12	F	12	Pyridoxal	KPG12	Segatella copri	DMSO	KPG12_DMSO	0.0034	0.017	0.425	0.788	Lower	1.01211	0.0167967	0.989451	0.0171813
Blasche-S3_P3-F12	F12	F	12	Histidine	KPG12	Segatella copri	DMSO	KPG12_DMSO	4.9687	24.8435	621.087	0.788	Yes	1.01211	24.5463	0.989451	25.1084
Blasche-S3_P3-F12	F12	F	12	Leucine	KPG12	Segatella copri	DMSO	KPG12_DMSO	64.4974	322.487	8062.17	0.788	Yes	1.01211	318.63	0.989451	325.925
Blasche-S3_P3-F12	F12	F	12	Valine	KPG12	Segatella copri	DMSO	KPG12_DMSO	66.5986	332.993	8324.83	0.788	Yes	1.01211	329.01	0.989451	336.543
Blasche-S3_P3-F12	F12	F	12	Proline	KPG12	Segatella copri	DMSO	KPG12_DMSO	10.2734	51.367	1284.17	0.788	Yes	1.01211	50.7526	0.989451	51.9147
Blasche-S3_P3-F12	F12	F	12	Phenylalanine	KPG12	Segatella copri	DMSO	KPG12_DMSO	24.1414	120.707	3017.67	0.788	Yes	1.01211	119.263	0.989451	121.994
Blasche-S3_P3-F12	F12	F	12	Tryptophan	KPG12	Segatella copri	DMSO	KPG12_DMSO	5.6775	28.3875	709.688	0.788	Yes	1.01211	28.048	0.989451	28.6902
Blasche-S3_P3-F12	F12	F	12	Citrulline	KPG12	Segatella copri	DMSO	KPG12_DMSO	0.3945	1.9725	49.3125	0.788	Yes	1.01211	1.94891	0.989451	1.99353
Blasche-S3_P3-F12	F12	F	12	GABA	KPG12	Segatella copri	DMSO	KPG12_DMSO	0.816	4.08	102	0.788	Yes	1.01211	4.0312	0.989451	4.1235
Blasche-S3_P3-F12	F12	F	12	Tyrosine	KPG12	Segatella copri	DMSO	KPG12_DMSO	1.3264	6.632	165.8	0.788	Yes	1.01211	6.55268	0.989451	6.70271
Blasche-S3_P3-F12	F12	F	12	Asparagine	KPG12	Segatella copri	DMSO	KPG12_DMSO	6.9279	34.6395	865.987	0.788	Yes	1.01211	34.2252	0.989451	35.0088
Blasche-S3_P3-F12	F12	F	12	Serine	KPG12	Segatella copri	DMSO	KPG12_DMSO	17.1473	85.7365	2143.41	0.788	Yes	1.01211	84.711	0.989451	86.6506
Blasche-S3_P3-F12	F12	F	12	Kynurenine	KPG12	Segatella copri	DMSO	KPG12_DMSO	0.0508	0.254	6.35	0.788	Lower	1.01211	0.250962	0.989451	0.256708
Blasche-S3_P3-F12	F12	F	12	Homoserine	KPG12	Segatella copri	DMSO	KPG12_DMSO	0.5677	2.8385	70.9625	0.788	Yes	1.01211	2.80455	0.989451	2.86876
Blasche-S3_P3-G1	G1	G	1	Pyridoxine	NT5071	Parabacteroides merdae	Isosteviol+duloxetine	NT5071_Isosteviol+duloxetine	0.0023	0.0115	0.2875	0.376	Lower	1.03688	0.011091	1.10634	0.0103946
Blasche-S3_P3-G1	G1	G	1	Homoserine	NT5071	Parabacteroides merdae	Isosteviol+duloxetine	NT5071_Isosteviol+duloxetine	0.495	2.475	61.875	0.376	Yes	1.03688	2.38698	1.10634	2.2371
Blasche-S3_P3-G1	G1	G	1	Histidine	NT5071	Parabacteroides merdae	Isosteviol+duloxetine	NT5071_Isosteviol+duloxetine	8.162	40.81	1020.25	0.376	Yes	1.03688	39.3586	1.10634	36.8873
Blasche-S3_P3-G1	G1	G	1	Serine	NT5071	Parabacteroides merdae	Isosteviol+duloxetine	NT5071_Isosteviol+duloxetine	19.9297	99.6485	2491.21	0.376	Yes	1.03688	96.1046	1.10634	90.0702
Blasche-S3_P3-G1	G1	G	1	Dopamine	NT5071	Parabacteroides merdae	Isosteviol+duloxetine	NT5071_Isosteviol+duloxetine	0.0042	0.021	0.525	0.376	Lower	1.03688	0.0202532	1.10634	0.0189815
Blasche-S3_P3-G1	G1	G	1	Cadaverine	NT5071	Parabacteroides merdae	Isosteviol+duloxetine	NT5071_Isosteviol+duloxetine	0.8924	4.462	111.55	0.376	Yes	1.03688	4.30332	1.10634	4.03311
Blasche-S3_P3-G1	G1	G	1	Threonine	NT5071	Parabacteroides merdae	Isosteviol+duloxetine	NT5071_Isosteviol+duloxetine	8.705	43.525	1088.12	0.376	Yes	1.03688	41.9771	1.10634	39.3413
Blasche-S3_P3-G1	G1	G	1	Lysine	NT5071	Parabacteroides merdae	Isosteviol+duloxetine	NT5071_Isosteviol+duloxetine	117.889	589.444	14736.1	0.376	Upper	1.03688	568.482	1.10634	532.787
Blasche-S3_P3-G1	G1	G	1	Arginine	NT5071	Parabacteroides merdae	Isosteviol+duloxetine	NT5071_Isosteviol+duloxetine	177.875	889.377	22234.4	0.376	Upper	1.03688	857.748	1.10634	803.889
Blasche-S3_P3-G1	G1	G	1	Alanine	NT5071	Parabacteroides merdae	Isosteviol+duloxetine	NT5071_Isosteviol+duloxetine	145.892	729.462	18236.5	0.376	Upper	1.03688	703.52	1.10634	659.345
Blasche-S3_P3-G1	G1	G	1	Phenylalanine	NT5071	Parabacteroides merdae	Isosteviol+duloxetine	NT5071_Isosteviol+duloxetine	22.4298	112.149	2803.72	0.376	Yes	1.03688	108.161	1.10634	101.369
Blasche-S3_P3-G1	G1	G	1	Tyrosine	NT5071	Parabacteroides merdae	Isosteviol+duloxetine	NT5071_Isosteviol+duloxetine	1.8094	9.047	226.175	0.376	Yes	1.03688	8.72526	1.10634	8.17739
Blasche-S3_P3-G1	G1	G	1	Citrulline	NT5071	Parabacteroides merdae	Isosteviol+duloxetine	NT5071_Isosteviol+duloxetine	0.404	2.02	50.5	0.376	Yes	1.03688	1.94816	1.10634	1.82584
Blasche-S3_P3-G1	G1	G	1	Agmatine	NT5071	Parabacteroides merdae	Isosteviol+duloxetine	NT5071_Isosteviol+duloxetine	0.0469	0.2345	5.8625	0.376	Lower	1.03688	0.22616	1.10634	0.21196
Blasche-S3_P3-G1	G1	G	1	Isoleucine	NT5071	Parabacteroides merdae	Isosteviol+duloxetine	NT5071_Isosteviol+duloxetine	18.2823	91.4115	2285.29	0.376	Yes	1.03688	88.1606	1.10634	82.6249
Blasche-S3_P3-G1	G1	G	1	Methionine	NT5071	Parabacteroides merdae	Isosteviol+duloxetine	NT5071_Isosteviol+duloxetine	15.3265	76.6325	1915.81	0.376	Yes	1.03688	73.9072	1.10634	69.2665
Blasche-S3_P3-G1	G1	G	1	Glutamic acid	NT5071	Parabacteroides merdae	Isosteviol+duloxetine	NT5071_Isosteviol+duloxetine	32.0521	160.261	4006.51	0.376	Yes	1.03688	154.561	1.10634	144.856
Blasche-S3_P3-G1	G1	G	1	AABA	NT5071	Parabacteroides merdae	Isosteviol+duloxetine	NT5071_Isosteviol+duloxetine	1.1065	5.5325	138.313	0.376	Yes	1.03688	5.33574	1.10634	5.00071
Blasche-S3_P3-G1	G1	G	1	Aspartic acid	NT5071	Parabacteroides merdae	Isosteviol+duloxetine	NT5071_Isosteviol+duloxetine	6.0253	30.1265	753.163	0.376	Yes	1.03688	29.0551	1.10634	27.2307
Blasche-S3_P3-G1	G1	G	1	Glycine	NT5071	Parabacteroides merdae	Isosteviol+duloxetine	NT5071_Isosteviol+duloxetine	64.7153	323.577	8089.41	0.376	Yes	1.03688	312.069	1.10634	292.474
Blasche-S3_P3-G1	G1	G	1	Tryptophan	NT5071	Parabacteroides merdae	Isosteviol+duloxetine	NT5071_Isosteviol+duloxetine	5.8887	29.4435	736.087	0.376	Yes	1.03688	28.3964	1.10634	26.6134
Blasche-S3_P3-G1	G1	G	1	Proline	NT5071	Parabacteroides merdae	Isosteviol+duloxetine	NT5071_Isosteviol+duloxetine	11.7607	58.8035	1470.09	0.376	Yes	1.03688	56.7122	1.10634	53.1512
Blasche-S3_P3-G1	G1	G	1	Asparagine	NT5071	Parabacteroides merdae	Isosteviol+duloxetine	NT5071_Isosteviol+duloxetine	7.9211	39.6055	990.137	0.376	Yes	1.03688	38.197	1.10634	35.7986
Blasche-S3_P3-G1	G1	G	1	Kynurenine	NT5071	Parabacteroides merdae	Isosteviol+duloxetine	NT5071_Isosteviol+duloxetine	0.0462	0.231	5.775	0.376	Lower	1.03688	0.222785	1.10634	0.208796
Blasche-S3_P3-G1	G1	G	1	Nicotinic Acid	NT5071	Parabacteroides merdae	Isosteviol+duloxetine	NT5071_Isosteviol+duloxetine	0.0661	0.3305	8.2625	0.376	Lower	1.03688	0.318746	1.10634	0.298732
Blasche-S3_P3-G1	G1	G	1	Ornithine	NT5071	Parabacteroides merdae	Isosteviol+duloxetine	NT5071_Isosteviol+duloxetine	2.7915	13.9575	348.938	0.376	Yes	1.03688	13.4611	1.10634	12.6159
Blasche-S3_P3-G1	G1	G	1	Glutamine	NT5071	Parabacteroides merdae	Isosteviol+duloxetine	NT5071_Isosteviol+duloxetine	3.1869	15.9345	398.363	0.376	Yes	1.03688	15.3678	1.10634	14.4029
Blasche-S3_P3-G1	G1	G	1	Leucine	NT5071	Parabacteroides merdae	Isosteviol+duloxetine	NT5071_Isosteviol+duloxetine	54.964	274.82	6870.5	0.376	Yes	1.03688	265.046	1.10634	248.404
Blasche-S3_P3-G1	G1	G	1	Pyridoxal	NT5071	Parabacteroides merdae	Isosteviol+duloxetine	NT5071_Isosteviol+duloxetine	0.0013	0.0065	0.1625	0.376	Lower	1.03688	0.00626884	1.10634	0.00587521
Blasche-S3_P3-G1	G1	G	1	GABA	NT5071	Parabacteroides merdae	Isosteviol+duloxetine	NT5071_Isosteviol+duloxetine	0.8596	4.298	107.45	0.376	Yes	1.03688	4.14515	1.10634	3.88487
Blasche-S3_P3-G1	G1	G	1	Valine	NT5071	Parabacteroides merdae	Isosteviol+duloxetine	NT5071_Isosteviol+duloxetine	77.8834	389.417	9735.42	0.376	Yes	1.03688	375.568	1.10634	351.986
Blasche-S3_P3-G1	G1	G	1	Pyridoxamine	NT5071	Parabacteroides merdae	Isosteviol+duloxetine	NT5071_Isosteviol+duloxetine	0.0031	0.0155	0.3875	0.376	Lower	1.03688	0.0149488	1.10634	0.0140101
Blasche-S3_P3-G2	G2	G	2	Glutamic acid	NT5071	Parabacteroides merdae	Isosteviol+duloxetine	NT5071_Isosteviol+duloxetine	32.9742	164.871	4121.78	0.361	Yes	1.04023	158.494	1.11126	148.364
Blasche-S3_P3-G2	G2	G	2	Valine	NT5071	Parabacteroides merdae	Isosteviol+duloxetine	NT5071_Isosteviol+duloxetine	79.812	399.06	9976.5	0.361	Yes	1.04023	383.626	1.11126	359.105
Blasche-S3_P3-G2	G2	G	2	Pyridoxine	NT5071	Parabacteroides merdae	Isosteviol+duloxetine	NT5071_Isosteviol+duloxetine	0.0023	0.0115	0.2875	0.361	Lower	1.04023	0.0110552	1.11126	0.0103486
Blasche-S3_P3-G2	G2	G	2	Glycine	NT5071	Parabacteroides merdae	Isosteviol+duloxetine	NT5071_Isosteviol+duloxetine	63.754	318.77	7969.25	0.361	Yes	1.04023	306.441	1.11126	286.854
Blasche-S3_P3-G2	G2	G	2	Histidine	NT5071	Parabacteroides merdae	Isosteviol+duloxetine	NT5071_Isosteviol+duloxetine	8.3671	41.8355	1045.89	0.361	Yes	1.04023	40.2175	1.11126	37.6468
Blasche-S3_P3-G2	G2	G	2	Leucine	NT5071	Parabacteroides merdae	Isosteviol+duloxetine	NT5071_Isosteviol+duloxetine	56.157	280.785	7019.63	0.361	Yes	1.04023	269.925	1.11126	252.672
Blasche-S3_P3-G2	G2	G	2	Cadaverine	NT5071	Parabacteroides merdae	Isosteviol+duloxetine	NT5071_Isosteviol+duloxetine	0.8867	4.4335	110.838	0.361	Yes	1.04023	4.26203	1.11126	3.98961
Blasche-S3_P3-G2	G2	G	2	Dopamine	NT5071	Parabacteroides merdae	Isosteviol+duloxetine	NT5071_Isosteviol+duloxetine	0.0029	0.0145	0.3625	0.361	Lower	1.04023	0.0139392	1.11126	0.0130482
Blasche-S3_P3-G2	G2	G	2	Agmatine	NT5071	Parabacteroides merdae	Isosteviol+duloxetine	NT5071_Isosteviol+duloxetine	0.0466	0.233	5.825	0.361	Lower	1.04023	0.223988	1.11126	0.209671
Blasche-S3_P3-G2	G2	G	2	Glutamine	NT5071	Parabacteroides merdae	Isosteviol+duloxetine	NT5071_Isosteviol+duloxetine	3.28	16.4	410	0.361	Yes	1.04023	15.7657	1.11126	14.758
Blasche-S3_P3-G2	G2	G	2	Tryptophan	NT5071	Parabacteroides merdae	Isosteviol+duloxetine	NT5071_Isosteviol+duloxetine	6.0979	30.4895	762.237	0.361	Yes	1.04023	29.3103	1.11126	27.4368
Blasche-S3_P3-G2	G2	G	2	Aspartic acid	NT5071	Parabacteroides merdae	Isosteviol+duloxetine	NT5071_Isosteviol+duloxetine	6.2619	31.3095	782.737	0.361	Yes	1.04023	30.0986	1.11126	28.1747
Blasche-S3_P3-G2	G2	G	2	Kynurenine	NT5071	Parabacteroides merdae	Isosteviol+duloxetine	NT5071_Isosteviol+duloxetine	0.0489	0.2445	6.1125	0.361	Lower	1.04023	0.235044	1.11126	0.22002
Blasche-S3_P3-G2	G2	G	2	Lysine	NT5071	Parabacteroides merdae	Isosteviol+duloxetine	NT5071_Isosteviol+duloxetine	121.469	607.345	15183.6	0.361	Upper	1.04023	583.855	1.11126	546.536
Blasche-S3_P3-G2	G2	G	2	Phenylalanine	NT5071	Parabacteroides merdae	Isosteviol+duloxetine	NT5071_Isosteviol+duloxetine	23.5719	117.859	2946.49	0.361	Yes	1.04023	113.301	1.11126	106.059
Blasche-S3_P3-G2	G2	G	2	Alanine	NT5071	Parabacteroides merdae	Isosteviol+duloxetine	NT5071_Isosteviol+duloxetine	149.524	747.619	18690.5	0.361	Upper	1.04023	718.704	1.11126	672.766
Blasche-S3_P3-G2	G2	G	2	Citrulline	NT5071	Parabacteroides merdae	Isosteviol+duloxetine	NT5071_Isosteviol+duloxetine	0.3698	1.849	46.225	0.361	Yes	1.04023	1.77749	1.11126	1.66387
Blasche-S3_P3-G2	G2	G	2	Serine	NT5071	Parabacteroides merdae	Isosteviol+duloxetine	NT5071_Isosteviol+duloxetine	20.1487	100.743	2518.59	0.361	Yes	1.04023	96.8471	1.11126	90.6568
Blasche-S3_P3-G2	G2	G	2	Arginine	NT5071	Parabacteroides merdae	Isosteviol+duloxetine	NT5071_Isosteviol+duloxetine	180.529	902.644	22566.1	0.361	Upper	1.04023	867.733	1.11126	812.269
Blasche-S3_P3-G2	G2	G	2	Pyridoxal	NT5071	Parabacteroides merdae	Isosteviol+duloxetine	NT5071_Isosteviol+duloxetine	0.0014	0.007	0.175	0.361	Lower	1.04023	0.00672927	1.11126	0.00629914
Blasche-S3_P3-G2	G2	G	2	Ornithine	NT5071	Parabacteroides merdae	Isosteviol+duloxetine	NT5071_Isosteviol+duloxetine	2.9358	14.679	366.975	0.361	Yes	1.04023	14.1113	1.11126	13.2093
Blasche-S3_P3-G2	G2	G	2	Threonine	NT5071	Parabacteroides merdae	Isosteviol+duloxetine	NT5071_Isosteviol+duloxetine	8.7267	43.6335	1090.84	0.361	Yes	1.04023	41.9459	1.11126	39.2648
Blasche-S3_P3-G2	G2	G	2	Isoleucine	NT5071	Parabacteroides merdae	Isosteviol+duloxetine	NT5071_Isosteviol+duloxetine	19.1559	95.7795	2394.49	0.361	Yes	1.04023	92.0751	1.11126	86.1898
Blasche-S3_P3-G2	G2	G	2	Proline	NT5071	Parabacteroides merdae	Isosteviol+duloxetine	NT5071_Isosteviol+duloxetine	11.8286	59.143	1478.58	0.361	Yes	1.04023	56.8556	1.11126	53.2215
Blasche-S3_P3-G2	G2	G	2	Asparagine	NT5071	Parabacteroides merdae	Isosteviol+duloxetine	NT5071_Isosteviol+duloxetine	8.5758	42.879	1071.97	0.361	Yes	1.04023	41.2206	1.11126	38.5859
Blasche-S3_P3-G2	G2	G	2	GABA	NT5071	Parabacteroides merdae	Isosteviol+duloxetine	NT5071_Isosteviol+duloxetine	0.9529	4.7645	119.112	0.361	Yes	1.04023	4.58023	1.11126	4.28747
Blasche-S3_P3-G2	G2	G	2	Pyridoxamine	NT5071	Parabacteroides merdae	Isosteviol+duloxetine	NT5071_Isosteviol+duloxetine	0.0032	0.016	0.4	0.361	Lower	1.04023	0.0153812	1.11126	0.014398
Blasche-S3_P3-G2	G2	G	2	Nicotinic Acid	NT5071	Parabacteroides merdae	Isosteviol+duloxetine	NT5071_Isosteviol+duloxetine	0.0647	0.3235	8.0875	0.361	Lower	1.04023	0.310988	1.11126	0.29111
Blasche-S3_P3-G2	G2	G	2	AABA	NT5071	Parabacteroides merdae	Isosteviol+duloxetine	NT5071_Isosteviol+duloxetine	1.1625	5.8125	145.312	0.361	Yes	1.04023	5.58769	1.11126	5.23054
Blasche-S3_P3-G2	G2	G	2	Methionine	NT5071	Parabacteroides merdae	Isosteviol+duloxetine	NT5071_Isosteviol+duloxetine	15.7051	78.5255	1963.14	0.361	Yes	1.04023	75.4884	1.11126	70.6633
Blasche-S3_P3-G2	G2	G	2	Homoserine	NT5071	Parabacteroides merdae	Isosteviol+duloxetine	NT5071_Isosteviol+duloxetine	0.5913	2.9565	73.9125	0.361	Yes	1.04023	2.84215	1.11126	2.66049
Blasche-S3_P3-G2	G2	G	2	Tyrosine	NT5071	Parabacteroides merdae	Isosteviol+duloxetine	NT5071_Isosteviol+duloxetine	1.8692	9.346	233.65	0.361	Yes	1.04023	8.98453	1.11126	8.41026
Blasche-S3_P3-G3	G3	G	3	Pyridoxal	NT5071	Parabacteroides merdae	Isosteviol+duloxetine	NT5071_Isosteviol+duloxetine	0.0012	0.006	0.15	0.384	Lower	1.01002	0.00594049	1.18986	0.00504262
Blasche-S3_P3-G3	G3	G	3	Kynurenine	NT5071	Parabacteroides merdae	Isosteviol+duloxetine	NT5071_Isosteviol+duloxetine	0.0627	0.3135	7.8375	0.384	Lower	1.01002	0.310391	1.18986	0.263477
Blasche-S3_P3-G3	G3	G	3	Histidine	NT5071	Parabacteroides merdae	Isosteviol+duloxetine	NT5071_Isosteviol+duloxetine	9.2622	46.311	1157.78	0.384	Yes	1.01002	45.8517	1.18986	38.9215
Blasche-S3_P3-G3	G3	G	3	Cadaverine	NT5071	Parabacteroides merdae	Isosteviol+duloxetine	NT5071_Isosteviol+duloxetine	0.9504	4.752	118.8	0.384	Yes	1.01002	4.70487	1.18986	3.99376
Blasche-S3_P3-G3	G3	G	3	Glutamine	NT5071	Parabacteroides merdae	Isosteviol+duloxetine	NT5071_Isosteviol+duloxetine	3.2716	16.358	408.95	0.384	Yes	1.01002	16.1958	1.18986	13.7479
Blasche-S3_P3-G3	G3	G	3	Valine	NT5071	Parabacteroides merdae	Isosteviol+duloxetine	NT5071_Isosteviol+duloxetine	84.5828	422.914	10572.9	0.384	Yes	1.01002	418.72	1.18986	355.433
Blasche-S3_P3-G3	G3	G	3	AABA	NT5071	Parabacteroides merdae	Isosteviol+duloxetine	NT5071_Isosteviol+duloxetine	1.1286	5.643	141.075	0.384	Yes	1.01002	5.58703	1.18986	4.74259
Blasche-S3_P3-G3	G3	G	3	Isoleucine	NT5071	Parabacteroides merdae	Isosteviol+duloxetine	NT5071_Isosteviol+duloxetine	20.1974	100.987	2524.67	0.384	Yes	1.01002	99.9854	1.18986	84.8732
Blasche-S3_P3-G3	G3	G	3	Arginine	NT5071	Parabacteroides merdae	Isosteviol+duloxetine	NT5071_Isosteviol+duloxetine	197.284	986.419	24660.5	0.384	Upper	1.01002	976.636	1.18986	829.024
Blasche-S3_P3-G3	G3	G	3	Alanine	NT5071	Parabacteroides merdae	Isosteviol+duloxetine	NT5071_Isosteviol+duloxetine	164.098	820.488	20512.2	0.384	Upper	1.01002	812.35	1.18986	689.569
Blasche-S3_P3-G3	G3	G	3	Glutamic acid	NT5071	Parabacteroides merdae	Isosteviol+duloxetine	NT5071_Isosteviol+duloxetine	35.24	176.2	4405	0.384	Yes	1.01002	174.452	1.18986	148.085
Blasche-S3_P3-G3	G3	G	3	Aspartic acid	NT5071	Parabacteroides merdae	Isosteviol+duloxetine	NT5071_Isosteviol+duloxetine	6.4506	32.253	806.325	0.384	Yes	1.01002	31.9331	1.18986	27.1066
Blasche-S3_P3-G3	G3	G	3	Serine	NT5071	Parabacteroides merdae	Isosteviol+duloxetine	NT5071_Isosteviol+duloxetine	21.8637	109.319	2732.96	0.384	Yes	1.01002	108.234	1.18986	91.8753
Blasche-S3_P3-G3	G3	G	3	Ornithine	NT5071	Parabacteroides merdae	Isosteviol+duloxetine	NT5071_Isosteviol+duloxetine	3.0756	15.378	384.45	0.384	Yes	1.01002	15.2255	1.18986	12.9242
Blasche-S3_P3-G3	G3	G	3	Agmatine	NT5071	Parabacteroides merdae	Isosteviol+duloxetine	NT5071_Isosteviol+duloxetine	0.051	0.255	6.375	0.384	Lower	1.01002	0.252471	1.18986	0.214312
Blasche-S3_P3-G3	G3	G	3	Tryptophan	NT5071	Parabacteroides merdae	Isosteviol+duloxetine	NT5071_Isosteviol+duloxetine	6.3604	31.802	795.05	0.384	Yes	1.01002	31.4866	1.18986	26.7276
Blasche-S3_P3-G3	G3	G	3	Asparagine	NT5071	Parabacteroides merdae	Isosteviol+duloxetine	NT5071_Isosteviol+duloxetine	8.4769	42.3845	1059.61	0.384	Yes	1.01002	41.9641	1.18986	35.6215
Blasche-S3_P3-G3	G3	G	3	Nicotinic Acid	NT5071	Parabacteroides merdae	Isosteviol+duloxetine	NT5071_Isosteviol+duloxetine	0.0681	0.3405	8.5125	0.384	Lower	1.01002	0.337123	1.18986	0.286169
Blasche-S3_P3-G3	G3	G	3	Leucine	NT5071	Parabacteroides merdae	Isosteviol+duloxetine	NT5071_Isosteviol+duloxetine	60.8661	304.33	7608.26	0.384	Yes	1.01002	301.312	1.18986	255.771
Blasche-S3_P3-G3	G3	G	3	Dopamine	NT5071	Parabacteroides merdae	Isosteviol+duloxetine	NT5071_Isosteviol+duloxetine	0.0072	0.036	0.9	0.384	Lower	1.01002	0.035643	1.18986	0.0302557
Blasche-S3_P3-G3	G3	G	3	GABA	NT5071	Parabacteroides merdae	Isosteviol+duloxetine	NT5071_Isosteviol+duloxetine	0.9773	4.8865	122.162	0.384	Yes	1.01002	4.83804	1.18986	4.1068
Blasche-S3_P3-G3	G3	G	3	Proline	NT5071	Parabacteroides merdae	Isosteviol+duloxetine	NT5071_Isosteviol+duloxetine	12.2789	61.3945	1534.86	0.384	Yes	1.01002	60.7856	1.18986	51.5982
Blasche-S3_P3-G3	G3	G	3	Phenylalanine	NT5071	Parabacteroides merdae	Isosteviol+duloxetine	NT5071_Isosteviol+duloxetine	25.1129	125.564	3139.11	0.384	Yes	1.01002	124.319	1.18986	105.529
Blasche-S3_P3-G3	G3	G	3	Lysine	NT5071	Parabacteroides merdae	Isosteviol+duloxetine	NT5071_Isosteviol+duloxetine	130.765	653.825	16345.6	0.384	Upper	1.01002	647.34	1.18986	549.499
Blasche-S3_P3-G3	G3	G	3	Citrulline	NT5071	Parabacteroides merdae	Isosteviol+duloxetine	NT5071_Isosteviol+duloxetine	0.4553	2.2765	56.9125	0.384	Yes	1.01002	2.25392	1.18986	1.91326
Blasche-S3_P3-G3	G3	G	3	Methionine	NT5071	Parabacteroides merdae	Isosteviol+duloxetine	NT5071_Isosteviol+duloxetine	16.6442	83.221	2080.53	0.384	Yes	1.01002	82.3956	1.18986	69.942
Blasche-S3_P3-G3	G3	G	3	Tyrosine	NT5071	Parabacteroides merdae	Isosteviol+duloxetine	NT5071_Isosteviol+duloxetine	2.0012	10.006	250.15	0.384	Yes	1.01002	9.90676	1.18986	8.40942
Blasche-S3_P3-G3	G3	G	3	Pyridoxamine	NT5071	Parabacteroides merdae	Isosteviol+duloxetine	NT5071_Isosteviol+duloxetine	0.0033	0.0165	0.4125	0.384	Lower	1.01002	0.0163364	1.18986	0.0138672
Blasche-S3_P3-G3	G3	G	3	Threonine	NT5071	Parabacteroides merdae	Isosteviol+duloxetine	NT5071_Isosteviol+duloxetine	9.6804	48.402	1210.05	0.384	Yes	1.01002	47.9219	1.18986	40.6788
Blasche-S3_P3-G3	G3	G	3	Pyridoxine	NT5071	Parabacteroides merdae	Isosteviol+duloxetine	NT5071_Isosteviol+duloxetine	0.0028	0.014	0.35	0.384	Lower	1.01002	0.0138611	1.18986	0.0117661
Blasche-S3_P3-G3	G3	G	3	Glycine	NT5071	Parabacteroides merdae	Isosteviol+duloxetine	NT5071_Isosteviol+duloxetine	66.8825	334.413	8360.31	0.384	Yes	1.01002	331.096	1.18986	281.053
Blasche-S3_P3-G3	G3	G	3	Homoserine	NT5071	Parabacteroides merdae	Isosteviol+duloxetine	NT5071_Isosteviol+duloxetine	0.7378	3.689	92.225	0.384	Yes	1.01002	3.65241	1.18986	3.10037
Blasche-S3_P3-G4	G4	G	4	Citrulline	NT5071	Parabacteroides merdae	Isosteviol+duloxetine	NT5071_Isosteviol+duloxetine	0.4257	2.1285	53.2125	0.382	Yes	1.01158	2.10414	1.16186	1.83197
Blasche-S3_P3-G4	G4	G	4	Proline	NT5071	Parabacteroides merdae	Isosteviol+duloxetine	NT5071_Isosteviol+duloxetine	11.6823	58.4115	1460.29	0.382	Yes	1.01158	57.743	1.16186	50.274
Blasche-S3_P3-G4	G4	G	4	Serine	NT5071	Parabacteroides merdae	Isosteviol+duloxetine	NT5071_Isosteviol+duloxetine	21.8859	109.429	2735.74	0.382	Yes	1.01158	108.177	1.16186	94.1846
Blasche-S3_P3-G4	G4	G	4	Ornithine	NT5071	Parabacteroides merdae	Isosteviol+duloxetine	NT5071_Isosteviol+duloxetine	2.9515	14.7575	368.938	0.382	Yes	1.01158	14.5886	1.16186	12.7016
Blasche-S3_P3-G4	G4	G	4	Dopamine	NT5071	Parabacteroides merdae	Isosteviol+duloxetine	NT5071_Isosteviol+duloxetine	0.0107	0.0535	1.3375	0.382	Lower	1.01158	0.0528877	1.16186	0.0460468
Blasche-S3_P3-G4	G4	G	4	Asparagine	NT5071	Parabacteroides merdae	Isosteviol+duloxetine	NT5071_Isosteviol+duloxetine	8.8825	44.4125	1110.31	0.382	Yes	1.01158	43.9042	1.16186	38.2253
Blasche-S3_P3-G4	G4	G	4	Lysine	NT5071	Parabacteroides merdae	Isosteviol+duloxetine	NT5071_Isosteviol+duloxetine	127.958	639.788	15994.7	0.382	Upper	1.01158	632.466	1.16186	550.658
Blasche-S3_P3-G4	G4	G	4	GABA	NT5071	Parabacteroides merdae	Isosteviol+duloxetine	NT5071_Isosteviol+duloxetine	1.0144	5.072	126.8	0.382	Yes	1.01158	5.01395	1.16186	4.36541
Blasche-S3_P3-G4	G4	G	4	Methionine	NT5071	Parabacteroides merdae	Isosteviol+duloxetine	NT5071_Isosteviol+duloxetine	15.7923	78.9615	1974.04	0.382	Yes	1.01158	78.0578	1.16186	67.9612
Blasche-S3_P3-G4	G4	G	4	Pyridoxamine	NT5071	Parabacteroides merdae	Isosteviol+duloxetine	NT5071_Isosteviol+duloxetine	0.0035	0.0175	0.4375	0.382	Lower	1.01158	0.0172997	1.16186	0.015062
Blasche-S3_P3-G4	G4	G	4	Cadaverine	NT5071	Parabacteroides merdae	Isosteviol+duloxetine	NT5071_Isosteviol+duloxetine	0.9427	4.7135	117.837	0.382	Yes	1.01158	4.65956	1.16186	4.05685
Blasche-S3_P3-G4	G4	G	4	Leucine	NT5071	Parabacteroides merdae	Isosteviol+duloxetine	NT5071_Isosteviol+duloxetine	58.9392	294.696	7367.4	0.382	Yes	1.01158	291.323	1.16186	253.641
Blasche-S3_P3-G4	G4	G	4	Kynurenine	NT5071	Parabacteroides merdae	Isosteviol+duloxetine	NT5071_Isosteviol+duloxetine	0.0693	0.3465	8.6625	0.382	Lower	1.01158	0.342534	1.16186	0.298228
Blasche-S3_P3-G4	G4	G	4	Phenylalanine	NT5071	Parabacteroides merdae	Isosteviol+duloxetine	NT5071_Isosteviol+duloxetine	24.4046	122.023	3050.57	0.382	Yes	1.01158	120.627	1.16186	105.024
Blasche-S3_P3-G4	G4	G	4	Alanine	NT5071	Parabacteroides merdae	Isosteviol+duloxetine	NT5071_Isosteviol+duloxetine	160.235	801.177	20029.4	0.382	Upper	1.01158	792.008	1.16186	689.563
Blasche-S3_P3-G4	G4	G	4	Glutamine	NT5071	Parabacteroides merdae	Isosteviol+duloxetine	NT5071_Isosteviol+duloxetine	3.5064	17.532	438.3	0.382	Yes	1.01158	17.3314	1.16186	15.0896
Blasche-S3_P3-G4	G4	G	4	Agmatine	NT5071	Parabacteroides merdae	Isosteviol+duloxetine	NT5071_Isosteviol+duloxetine	0.0484	0.242	6.05	0.382	Lower	1.01158	0.23923	1.16186	0.208286
Blasche-S3_P3-G4	G4	G	4	Pyridoxal	NT5071	Parabacteroides merdae	Isosteviol+duloxetine	NT5071_Isosteviol+duloxetine	0.0019	0.0095	0.2375	0.382	Lower	1.01158	0.00939128	1.16186	0.00817653
Blasche-S3_P3-G4	G4	G	4	Isoleucine	NT5071	Parabacteroides merdae	Isosteviol+duloxetine	NT5071_Isosteviol+duloxetine	20.8511	104.255	2606.39	0.382	Yes	1.01158	103.062	1.16186	89.7314
Blasche-S3_P3-G4	G4	G	4	Threonine	NT5071	Parabacteroides merdae	Isosteviol+duloxetine	NT5071_Isosteviol+duloxetine	9.6733	48.3665	1209.16	0.382	Yes	1.01158	47.813	1.16186	41.6284
Blasche-S3_P3-G4	G4	G	4	Glutamic acid	NT5071	Parabacteroides merdae	Isosteviol+duloxetine	NT5071_Isosteviol+duloxetine	34.9892	174.946	4373.65	0.382	Yes	1.01158	172.944	1.16186	150.574
Blasche-S3_P3-G4	G4	G	4	Tryptophan	NT5071	Parabacteroides merdae	Isosteviol+duloxetine	NT5071_Isosteviol+duloxetine	6.3711	31.8555	796.387	0.382	Yes	1.01158	31.4909	1.16186	27.4176
Blasche-S3_P3-G4	G4	G	4	Histidine	NT5071	Parabacteroides merdae	Isosteviol+duloxetine	NT5071_Isosteviol+duloxetine	9.5798	47.899	1197.47	0.382	Yes	1.01158	47.3508	1.16186	41.2261
Blasche-S3_P3-G4	G4	G	4	Pyridoxine	NT5071	Parabacteroides merdae	Isosteviol+duloxetine	NT5071_Isosteviol+duloxetine	0.003	0.015	0.375	0.382	Lower	1.01158	0.0148283	1.16186	0.0129103
Blasche-S3_P3-G4	G4	G	4	Arginine	NT5071	Parabacteroides merdae	Isosteviol+duloxetine	NT5071_Isosteviol+duloxetine	190.135	950.677	23766.9	0.382	Upper	1.01158	939.796	1.16186	818.235
Blasche-S3_P3-G4	G4	G	4	Aspartic acid	NT5071	Parabacteroides merdae	Isosteviol+duloxetine	NT5071_Isosteviol+duloxetine	6.6463	33.2315	830.787	0.382	Yes	1.01158	32.8512	1.16186	28.6019
Blasche-S3_P3-G4	G4	G	4	Tyrosine	NT5071	Parabacteroides merdae	Isosteviol+duloxetine	NT5071_Isosteviol+duloxetine	2.002	10.01	250.25	0.382	Yes	1.01158	9.89544	1.16186	8.61548
Blasche-S3_P3-G4	G4	G	4	Glycine	NT5071	Parabacteroides merdae	Isosteviol+duloxetine	NT5071_Isosteviol+duloxetine	59.8496	299.248	7481.2	0.382	Yes	1.01158	295.823	1.16186	257.559
Blasche-S3_P3-G4	G4	G	4	Nicotinic Acid	NT5071	Parabacteroides merdae	Isosteviol+duloxetine	NT5071_Isosteviol+duloxetine	0.0688	0.344	8.6	0.382	Lower	1.01158	0.340063	1.16186	0.296076
Blasche-S3_P3-G4	G4	G	4	Valine	NT5071	Parabacteroides merdae	Isosteviol+duloxetine	NT5071_Isosteviol+duloxetine	82.993	414.965	10374.1	0.382	Yes	1.01158	410.216	1.16186	357.155
Blasche-S3_P3-G4	G4	G	4	Homoserine	NT5071	Parabacteroides merdae	Isosteviol+duloxetine	NT5071_Isosteviol+duloxetine	0.583	2.915	72.875	0.382	Yes	1.01158	2.88164	1.16186	2.5089
Blasche-S3_P3-G4	G4	G	4	AABA	NT5071	Parabacteroides merdae	Isosteviol+duloxetine	NT5071_Isosteviol+duloxetine	1.144	5.72	143	0.382	Yes	1.01158	5.65454	1.16186	4.92313
Blasche-S3_P3-G5	G5	G	5	Aspartic acid	NT5071	Parabacteroides merdae	Isosteviol+duloxetine	NT5071_Isosteviol+duloxetine	5.7219	28.6095	715.237	0.386	Yes	1.01308	28.24	1.08802	26.295
Blasche-S3_P3-G5	G5	G	5	Alanine	NT5071	Parabacteroides merdae	Isosteviol+duloxetine	NT5071_Isosteviol+duloxetine	137.047	685.234	17130.9	0.386	Upper	1.01308	676.384	1.08802	629.799
Blasche-S3_P3-G5	G5	G	5	Proline	NT5071	Parabacteroides merdae	Isosteviol+duloxetine	NT5071_Isosteviol+duloxetine	11.2815	56.4075	1410.19	0.386	Yes	1.01308	55.679	1.08802	51.8441
Blasche-S3_P3-G5	G5	G	5	Nicotinic Acid	NT5071	Parabacteroides merdae	Isosteviol+duloxetine	NT5071_Isosteviol+duloxetine	0.0643	0.3215	8.0375	0.386	Lower	1.01308	0.317348	1.08802	0.295491
Blasche-S3_P3-G5	G5	G	5	Dopamine	NT5071	Parabacteroides merdae	Isosteviol+duloxetine	NT5071_Isosteviol+duloxetine	0.0056	0.028	0.7	0.386	Lower	1.01308	0.0276384	1.08802	0.0257348
Blasche-S3_P3-G5	G5	G	5	Pyridoxine	NT5071	Parabacteroides merdae	Isosteviol+duloxetine	NT5071_Isosteviol+duloxetine	0.0028	0.014	0.35	0.386	Lower	1.01308	0.0138192	1.08802	0.0128674
Blasche-S3_P3-G5	G5	G	5	Methionine	NT5071	Parabacteroides merdae	Isosteviol+duloxetine	NT5071_Isosteviol+duloxetine	14.4948	72.474	1811.85	0.386	Yes	1.01308	71.538	1.08802	66.6109
Blasche-S3_P3-G5	G5	G	5	Pyridoxal	NT5071	Parabacteroides merdae	Isosteviol+duloxetine	NT5071_Isosteviol+duloxetine	0.0017	0.0085	0.2125	0.386	Lower	1.01308	0.00839022	1.08802	0.00781235
Blasche-S3_P3-G5	G5	G	5	Tyrosine	NT5071	Parabacteroides merdae	Isosteviol+duloxetine	NT5071_Isosteviol+duloxetine	1.7435	8.7175	217.937	0.386	Yes	1.01308	8.60492	1.08802	8.01225
Blasche-S3_P3-G5	G5	G	5	Lysine	NT5071	Parabacteroides merdae	Isosteviol+duloxetine	NT5071_Isosteviol+duloxetine	111.261	556.303	13907.6	0.386	Upper	1.01308	549.118	1.08802	511.298
Blasche-S3_P3-G5	G5	G	5	Glycine	NT5071	Parabacteroides merdae	Isosteviol+duloxetine	NT5071_Isosteviol+duloxetine	55.4682	277.341	6933.53	0.386	Yes	1.01308	273.759	1.08802	254.904
Blasche-S3_P3-G5	G5	G	5	Valine	NT5071	Parabacteroides merdae	Isosteviol+duloxetine	NT5071_Isosteviol+duloxetine	75.0227	375.113	9377.84	0.386	Yes	1.01308	370.269	1.08802	344.767
Blasche-S3_P3-G5	G5	G	5	GABA	NT5071	Parabacteroides merdae	Isosteviol+duloxetine	NT5071_Isosteviol+duloxetine	1.0234	5.117	127.925	0.386	Yes	1.01308	5.05091	1.08802	4.70303
Blasche-S3_P3-G5	G5	G	5	Phenylalanine	NT5071	Parabacteroides merdae	Isosteviol+duloxetine	NT5071_Isosteviol+duloxetine	21.9213	109.606	2740.16	0.386	Yes	1.01308	108.191	1.08802	100.739
Blasche-S3_P3-G5	G5	G	5	Kynurenine	NT5071	Parabacteroides merdae	Isosteviol+duloxetine	NT5071_Isosteviol+duloxetine	0.0455	0.2275	5.6875	0.386	Lower	1.01308	0.224562	1.08802	0.209095
Blasche-S3_P3-G5	G5	G	5	Isoleucine	NT5071	Parabacteroides merdae	Isosteviol+duloxetine	NT5071_Isosteviol+duloxetine	17.3006	86.503	2162.57	0.386	Yes	1.01308	85.3858	1.08802	79.5049
Blasche-S3_P3-G5	G5	G	5	Pyridoxamine	NT5071	Parabacteroides merdae	Isosteviol+duloxetine	NT5071_Isosteviol+duloxetine	0.0034	0.017	0.425	0.386	Lower	1.01308	0.0167804	1.08802	0.0156247
Blasche-S3_P3-G5	G5	G	5	Arginine	NT5071	Parabacteroides merdae	Isosteviol+duloxetine	NT5071_Isosteviol+duloxetine	168.56	842.798	21069.9	0.386	Upper	1.01308	831.913	1.08802	774.615
Blasche-S3_P3-G5	G5	G	5	Histidine	NT5071	Parabacteroides merdae	Isosteviol+duloxetine	NT5071_Isosteviol+duloxetine	8.0756	40.378	1009.45	0.386	Yes	1.01308	39.8565	1.08802	37.1114
Blasche-S3_P3-G5	G5	G	5	Threonine	NT5071	Parabacteroides merdae	Isosteviol+duloxetine	NT5071_Isosteviol+duloxetine	8.3598	41.799	1044.97	0.386	Yes	1.01308	41.2592	1.08802	38.4175
Blasche-S3_P3-G5	G5	G	5	Glutamine	NT5071	Parabacteroides merdae	Isosteviol+duloxetine	NT5071_Isosteviol+duloxetine	3.0309	15.1545	378.862	0.386	Yes	1.01308	14.9588	1.08802	13.9285
Blasche-S3_P3-G5	G5	G	5	Tryptophan	NT5071	Parabacteroides merdae	Isosteviol+duloxetine	NT5071_Isosteviol+duloxetine	5.6723	28.3615	709.038	0.386	Yes	1.01308	27.9952	1.08802	26.0671
Blasche-S3_P3-G5	G5	G	5	Asparagine	NT5071	Parabacteroides merdae	Isosteviol+duloxetine	NT5071_Isosteviol+duloxetine	7.9302	39.651	991.275	0.386	Yes	1.01308	39.1389	1.08802	36.4432
Blasche-S3_P3-G5	G5	G	5	Cadaverine	NT5071	Parabacteroides merdae	Isosteviol+duloxetine	NT5071_Isosteviol+duloxetine	0.8955	4.4775	111.938	0.386	Yes	1.01308	4.41967	1.08802	4.11527
Blasche-S3_P3-G5	G5	G	5	Glutamic acid	NT5071	Parabacteroides merdae	Isosteviol+duloxetine	NT5071_Isosteviol+duloxetine	31.4711	157.356	3933.89	0.386	Yes	1.01308	155.323	1.08802	144.625
Blasche-S3_P3-G5	G5	G	5	Agmatine	NT5071	Parabacteroides merdae	Isosteviol+duloxetine	NT5071_Isosteviol+duloxetine	0.047	0.235	5.875	0.386	Lower	1.01308	0.231965	1.08802	0.215989
Blasche-S3_P3-G5	G5	G	5	Homoserine	NT5071	Parabacteroides merdae	Isosteviol+duloxetine	NT5071_Isosteviol+duloxetine	0.3876	1.938	48.45	0.386	Yes	1.01308	1.91297	1.08802	1.78122
Blasche-S3_P3-G5	G5	G	5	AABA	NT5071	Parabacteroides merdae	Isosteviol+duloxetine	NT5071_Isosteviol+duloxetine	1.1056	5.528	138.2	0.386	Yes	1.01308	5.45661	1.08802	5.08078
Blasche-S3_P3-G5	G5	G	5	Ornithine	NT5071	Parabacteroides merdae	Isosteviol+duloxetine	NT5071_Isosteviol+duloxetine	2.7203	13.6015	340.037	0.386	Yes	1.01308	13.4258	1.08802	12.5011
Blasche-S3_P3-G5	G5	G	5	Leucine	NT5071	Parabacteroides merdae	Isosteviol+duloxetine	NT5071_Isosteviol+duloxetine	53.0191	265.096	6627.39	0.386	Yes	1.01308	261.672	1.08802	243.649
Blasche-S3_P3-G5	G5	G	5	Serine	NT5071	Parabacteroides merdae	Isosteviol+duloxetine	NT5071_Isosteviol+duloxetine	19.3337	96.6685	2416.71	0.386	Yes	1.01308	95.42	1.08802	88.848
Blasche-S3_P3-G5	G5	G	5	Citrulline	NT5071	Parabacteroides merdae	Isosteviol+duloxetine	NT5071_Isosteviol+duloxetine	0.4202	2.101	52.525	0.386	Yes	1.01308	2.07387	1.08802	1.93103
Blasche-S3_P3-G6	G6	G	6	Leucine	NT5071	Parabacteroides merdae	Isosteviol+duloxetine	NT5071_Isosteviol+duloxetine	55.2723	276.361	6909.04	0.386	Yes	1.02649	269.231	1.07454	257.191
Blasche-S3_P3-G6	G6	G	6	Cadaverine	NT5071	Parabacteroides merdae	Isosteviol+duloxetine	NT5071_Isosteviol+duloxetine	0.8879	4.4395	110.987	0.386	Yes	1.02649	4.32495	1.07454	4.13154
Blasche-S3_P3-G6	G6	G	6	Lysine	NT5071	Parabacteroides merdae	Isosteviol+duloxetine	NT5071_Isosteviol+duloxetine	116.379	581.896	14547.4	0.386	Upper	1.02649	566.881	1.07454	541.531
Blasche-S3_P3-G6	G6	G	6	Glycine	NT5071	Parabacteroides merdae	Isosteviol+duloxetine	NT5071_Isosteviol+duloxetine	60.2833	301.416	7535.41	0.386	Yes	1.02649	293.639	1.07454	280.508
Blasche-S3_P3-G6	G6	G	6	Valine	NT5071	Parabacteroides merdae	Isosteviol+duloxetine	NT5071_Isosteviol+duloxetine	77.3483	386.741	9668.54	0.386	Yes	1.02649	376.763	1.07454	359.914
Blasche-S3_P3-G6	G6	G	6	Asparagine	NT5071	Parabacteroides merdae	Isosteviol+duloxetine	NT5071_Isosteviol+duloxetine	7.9756	39.878	996.95	0.386	Yes	1.02649	38.849	1.07454	37.1117
Blasche-S3_P3-G6	G6	G	6	Dopamine	NT5071	Parabacteroides merdae	Isosteviol+duloxetine	NT5071_Isosteviol+duloxetine	0.0043	0.0215	0.5375	0.386	Lower	1.02649	0.0209452	1.07454	0.0200086
Blasche-S3_P3-G6	G6	G	6	Serine	NT5071	Parabacteroides merdae	Isosteviol+duloxetine	NT5071_Isosteviol+duloxetine	19.6544	98.272	2456.8	0.386	Yes	1.02649	95.7363	1.07454	91.4551
Blasche-S3_P3-G6	G6	G	6	Isoleucine	NT5071	Parabacteroides merdae	Isosteviol+duloxetine	NT5071_Isosteviol+duloxetine	17.2146	86.073	2151.82	0.386	Yes	1.02649	83.8521	1.07454	80.1023
Blasche-S3_P3-G6	G6	G	6	Pyridoxine	NT5071	Parabacteroides merdae	Isosteviol+duloxetine	NT5071_Isosteviol+duloxetine	0.0024	0.012	0.3	0.386	Lower	1.02649	0.0116904	1.07454	0.0111676
Blasche-S3_P3-G6	G6	G	6	Citrulline	NT5071	Parabacteroides merdae	Isosteviol+duloxetine	NT5071_Isosteviol+duloxetine	0.3356	1.678	41.95	0.386	Yes	1.02649	1.6347	1.07454	1.5616
Blasche-S3_P3-G6	G6	G	6	Pyridoxal	NT5071	Parabacteroides merdae	Isosteviol+duloxetine	NT5071_Isosteviol+duloxetine	0.0012	0.006	0.15	0.386	Lower	1.02649	0.00584518	1.07454	0.00558379
Blasche-S3_P3-G6	G6	G	6	Proline	NT5071	Parabacteroides merdae	Isosteviol+duloxetine	NT5071_Isosteviol+duloxetine	11.4472	57.236	1430.9	0.386	Yes	1.02649	55.7592	1.07454	53.2657
Blasche-S3_P3-G6	G6	G	6	Phenylalanine	NT5071	Parabacteroides merdae	Isosteviol+duloxetine	NT5071_Isosteviol+duloxetine	22.7167	113.584	2839.59	0.386	Yes	1.02649	110.653	1.07454	105.704
Blasche-S3_P3-G6	G6	G	6	Threonine	NT5071	Parabacteroides merdae	Isosteviol+duloxetine	NT5071_Isosteviol+duloxetine	8.6027	43.0135	1075.34	0.386	Yes	1.02649	41.9036	1.07454	40.0297
Blasche-S3_P3-G6	G6	G	6	Glutamine	NT5071	Parabacteroides merdae	Isosteviol+duloxetine	NT5071_Isosteviol+duloxetine	3.2275	16.1375	403.438	0.386	Yes	1.02649	15.7211	1.07454	15.0181
Blasche-S3_P3-G6	G6	G	6	Glutamic acid	NT5071	Parabacteroides merdae	Isosteviol+duloxetine	NT5071_Isosteviol+duloxetine	31.7616	158.808	3970.2	0.386	Yes	1.02649	154.71	1.07454	147.792
Blasche-S3_P3-G6	G6	G	6	Histidine	NT5071	Parabacteroides merdae	Isosteviol+duloxetine	NT5071_Isosteviol+duloxetine	7.8598	39.299	982.475	0.386	Yes	1.02649	38.285	1.07454	36.5729
Blasche-S3_P3-G6	G6	G	6	Ornithine	NT5071	Parabacteroides merdae	Isosteviol+duloxetine	NT5071_Isosteviol+duloxetine	2.7703	13.8515	346.287	0.386	Yes	1.02649	13.4941	1.07454	12.8907
Blasche-S3_P3-G6	G6	G	6	Aspartic acid	NT5071	Parabacteroides merdae	Isosteviol+duloxetine	NT5071_Isosteviol+duloxetine	5.5542	27.771	694.275	0.386	Yes	1.02649	27.0544	1.07454	25.8446
Blasche-S3_P3-G6	G6	G	6	Tyrosine	NT5071	Parabacteroides merdae	Isosteviol+duloxetine	NT5071_Isosteviol+duloxetine	1.7227	8.6135	215.338	0.386	Yes	1.02649	8.39125	1.07454	8.016
Blasche-S3_P3-G6	G6	G	6	Homoserine	NT5071	Parabacteroides merdae	Isosteviol+duloxetine	NT5071_Isosteviol+duloxetine	0.515	2.575	64.375	0.386	Yes	1.02649	2.50856	1.07454	2.39638
Blasche-S3_P3-G6	G6	G	6	AABA	NT5071	Parabacteroides merdae	Isosteviol+duloxetine	NT5071_Isosteviol+duloxetine	1.0817	5.4085	135.213	0.386	Yes	1.02649	5.26895	1.07454	5.03332
Blasche-S3_P3-G6	G6	G	6	Nicotinic Acid	NT5071	Parabacteroides merdae	Isosteviol+duloxetine	NT5071_Isosteviol+duloxetine	0.0617	0.3085	7.7125	0.386	Lower	1.02649	0.30054	1.07454	0.2871
Blasche-S3_P3-G6	G6	G	6	GABA	NT5071	Parabacteroides merdae	Isosteviol+duloxetine	NT5071_Isosteviol+duloxetine	0.822	4.11	102.75	0.386	Yes	1.02649	4.00395	1.07454	3.8249
Blasche-S3_P3-G6	G6	G	6	Pyridoxamine	NT5071	Parabacteroides merdae	Isosteviol+duloxetine	NT5071_Isosteviol+duloxetine	0.0029	0.0145	0.3625	0.386	Lower	1.02649	0.0141259	1.07454	0.0134942
Blasche-S3_P3-G6	G6	G	6	Alanine	NT5071	Parabacteroides merdae	Isosteviol+duloxetine	NT5071_Isosteviol+duloxetine	144.737	723.683	18092.1	0.386	Upper	1.02649	705.009	1.07454	673.482
Blasche-S3_P3-G6	G6	G	6	Kynurenine	NT5071	Parabacteroides merdae	Isosteviol+duloxetine	NT5071_Isosteviol+duloxetine	0.0441	0.2205	5.5125	0.386	Lower	1.02649	0.21481	1.07454	0.205204
Blasche-S3_P3-G6	G6	G	6	Tryptophan	NT5071	Parabacteroides merdae	Isosteviol+duloxetine	NT5071_Isosteviol+duloxetine	5.9416	29.708	742.7	0.386	Yes	1.02649	28.9415	1.07454	27.6472
Blasche-S3_P3-G6	G6	G	6	Agmatine	NT5071	Parabacteroides merdae	Isosteviol+duloxetine	NT5071_Isosteviol+duloxetine	0.0459	0.2295	5.7375	0.386	Lower	1.02649	0.223578	1.07454	0.21358
Blasche-S3_P3-G6	G6	G	6	Methionine	NT5071	Parabacteroides merdae	Isosteviol+duloxetine	NT5071_Isosteviol+duloxetine	14.8962	74.481	1862.02	0.386	Yes	1.02649	72.5592	1.07454	69.3144
Blasche-S3_P3-G6	G6	G	6	Arginine	NT5071	Parabacteroides merdae	Isosteviol+duloxetine	NT5071_Isosteviol+duloxetine	177.554	887.769	22194.2	0.386	Upper	1.02649	864.863	1.07454	826.187
Blasche-S3_P3-G7	G7	G	7	Pyridoxamine	NT5071	Parabacteroides merdae	duloxetine	NT5071_duloxetine	0.0036	0.018	0.45	0.519	Lower	1.03542	0.0173842	1.04358	0.0172483
Blasche-S3_P3-G7	G7	G	7	Leucine	NT5071	Parabacteroides merdae	duloxetine	NT5071_duloxetine	53.8206	269.103	6727.57	0.519	Yes	1.03542	259.897	1.04358	257.865
Blasche-S3_P3-G7	G7	G	7	GABA	NT5071	Parabacteroides merdae	duloxetine	NT5071_duloxetine	0.8771	4.3855	109.638	0.519	Yes	1.03542	4.23547	1.04358	4.20235
Blasche-S3_P3-G7	G7	G	7	Cadaverine	NT5071	Parabacteroides merdae	duloxetine	NT5071_duloxetine	0.8568	4.284	107.1	0.519	Yes	1.03542	4.13745	1.04358	4.10509
Blasche-S3_P3-G7	G7	G	7	Lysine	NT5071	Parabacteroides merdae	duloxetine	NT5071_duloxetine	109.777	548.883	13722.1	0.519	Upper	1.03542	530.106	1.04358	525.96
Blasche-S3_P3-G7	G7	G	7	Tyrosine	NT5071	Parabacteroides merdae	duloxetine	NT5071_duloxetine	1.7822	8.911	222.775	0.519	Yes	1.03542	8.60616	1.04358	8.53886
Blasche-S3_P3-G7	G7	G	7	Pyridoxal	NT5071	Parabacteroides merdae	duloxetine	NT5071_duloxetine	0.0017	0.0085	0.2125	0.519	Lower	1.03542	0.00820922	1.04358	0.00814502
Blasche-S3_P3-G7	G7	G	7	Aspartic acid	NT5071	Parabacteroides merdae	duloxetine	NT5071_duloxetine	4.4858	22.429	560.725	0.519	Yes	1.03542	21.6617	1.04358	21.4923
Blasche-S3_P3-G7	G7	G	7	Isoleucine	NT5071	Parabacteroides merdae	duloxetine	NT5071_duloxetine	17.7205	88.6025	2215.06	0.519	Yes	1.03542	85.5715	1.04358	84.9022
Blasche-S3_P3-G7	G7	G	7	Threonine	NT5071	Parabacteroides merdae	duloxetine	NT5071_duloxetine	7.9628	39.814	995.35	0.519	Yes	1.03542	38.452	1.04358	38.1513
Blasche-S3_P3-G7	G7	G	7	Glycine	NT5071	Parabacteroides merdae	duloxetine	NT5071_duloxetine	57.8095	289.048	7226.19	0.519	Yes	1.03542	279.159	1.04358	276.976
Blasche-S3_P3-G7	G7	G	7	Proline	NT5071	Parabacteroides merdae	duloxetine	NT5071_duloxetine	11.2587	56.2935	1407.34	0.519	Yes	1.03542	54.3677	1.04358	53.9425
Blasche-S3_P3-G7	G7	G	7	Valine	NT5071	Parabacteroides merdae	duloxetine	NT5071_duloxetine	77.4184	387.092	9677.3	0.519	Yes	1.03542	373.85	1.04358	370.926
Blasche-S3_P3-G7	G7	G	7	Phenylalanine	NT5071	Parabacteroides merdae	duloxetine	NT5071_duloxetine	21.5006	107.503	2687.57	0.519	Yes	1.03542	103.825	1.04358	103.013
Blasche-S3_P3-G7	G7	G	7	Glutamine	NT5071	Parabacteroides merdae	duloxetine	NT5071_duloxetine	2.7206	13.603	340.075	0.519	Yes	1.03542	13.1376	1.04358	13.0349
Blasche-S3_P3-G7	G7	G	7	Ornithine	NT5071	Parabacteroides merdae	duloxetine	NT5071_duloxetine	2.6831	13.4155	335.387	0.519	Yes	1.03542	12.9566	1.04358	12.8552
Blasche-S3_P3-G7	G7	G	7	Alanine	NT5071	Parabacteroides merdae	duloxetine	NT5071_duloxetine	142.368	711.84	17796	0.519	Upper	1.03542	687.488	1.04358	682.112
Blasche-S3_P3-G7	G7	G	7	Serine	NT5071	Parabacteroides merdae	duloxetine	NT5071_duloxetine	19.2981	96.4905	2412.26	0.519	Yes	1.03542	93.1896	1.04358	92.4608
Blasche-S3_P3-G7	G7	G	7	Citrulline	NT5071	Parabacteroides merdae	duloxetine	NT5071_duloxetine	0.2932	1.466	36.65	0.519	Yes	1.03542	1.41585	1.04358	1.40478
Blasche-S3_P3-G7	G7	G	7	Asparagine	NT5071	Parabacteroides merdae	duloxetine	NT5071_duloxetine	5.8633	29.3165	732.913	0.519	Yes	1.03542	28.3136	1.04358	28.0922
Blasche-S3_P3-G7	G7	G	7	Methionine	NT5071	Parabacteroides merdae	duloxetine	NT5071_duloxetine	14.7018	73.509	1837.72	0.519	Yes	1.03542	70.9943	1.04358	70.4391
Blasche-S3_P3-G7	G7	G	7	Homoserine	NT5071	Parabacteroides merdae	duloxetine	NT5071_duloxetine	0.4518	2.259	56.475	0.519	Yes	1.03542	2.18172	1.04358	2.16466
Blasche-S3_P3-G7	G7	G	7	Glutamic acid	NT5071	Parabacteroides merdae	duloxetine	NT5071_duloxetine	31.7869	158.935	3973.36	0.519	Yes	1.03542	153.497	1.04358	152.297
Blasche-S3_P3-G7	G7	G	7	Pyridoxine	NT5071	Parabacteroides merdae	duloxetine	NT5071_duloxetine	0.0023	0.0115	0.2875	0.519	Lower	1.03542	0.0111066	1.04358	0.0110197
Blasche-S3_P3-G7	G7	G	7	Arginine	NT5071	Parabacteroides merdae	duloxetine	NT5071_duloxetine	172.788	863.94	21598.5	0.519	Upper	1.03542	834.385	1.04358	827.86
Blasche-S3_P3-G7	G7	G	7	Agmatine	NT5071	Parabacteroides merdae	duloxetine	NT5071_duloxetine	0.0567	0.2835	7.0875	0.519	Lower	1.03542	0.273802	1.04358	0.27166
Blasche-S3_P3-G7	G7	G	7	Tryptophan	NT5071	Parabacteroides merdae	duloxetine	NT5071_duloxetine	5.6933	28.4665	711.663	0.519	Yes	1.03542	27.4927	1.04358	27.2777
Blasche-S3_P3-G7	G7	G	7	Histidine	NT5071	Parabacteroides merdae	duloxetine	NT5071_duloxetine	8.0195	40.0975	1002.44	0.519	Yes	1.03542	38.7258	1.04358	38.4229
Blasche-S3_P3-G7	G7	G	7	AABA	NT5071	Parabacteroides merdae	duloxetine	NT5071_duloxetine	1.0839	5.4195	135.488	0.519	Yes	1.03542	5.2341	1.04358	5.19317
Blasche-S3_P3-G7	G7	G	7	Nicotinic Acid	NT5071	Parabacteroides merdae	duloxetine	NT5071_duloxetine	0.0585	0.2925	7.3125	0.519	Lower	1.03542	0.282494	1.04358	0.280284
Blasche-S3_P3-G7	G7	G	7	Kynurenine	NT5071	Parabacteroides merdae	duloxetine	NT5071_duloxetine	0.044	0.22	5.5	0.519	Lower	1.03542	0.212474	1.04358	0.210812
Blasche-S3_P3-G7	G7	G	7	Dopamine	NT5071	Parabacteroides merdae	duloxetine	NT5071_duloxetine	0.0031	0.0155	0.3875	0.519	Lower	1.03542	0.0149698	1.04358	0.0148527
Blasche-S3_P3-G8	G8	G	8	Citrulline	NT5071	Parabacteroides merdae	duloxetine	NT5071_duloxetine	0.3369	1.6845	42.1125	0.525	Yes	1.02234	1.6477	1.01878	1.65345
Blasche-S3_P3-G8	G8	G	8	Histidine	NT5071	Parabacteroides merdae	duloxetine	NT5071_duloxetine	7.5484	37.742	943.55	0.525	Yes	1.02234	36.9174	1.01878	37.0464
Blasche-S3_P3-G8	G8	G	8	Alanine	NT5071	Parabacteroides merdae	duloxetine	NT5071_duloxetine	134.414	672.068	16801.7	0.525	Upper	1.02234	657.385	1.01878	659.681
Blasche-S3_P3-G8	G8	G	8	Glutamic acid	NT5071	Parabacteroides merdae	duloxetine	NT5071_duloxetine	29.7459	148.73	3718.24	0.525	Yes	1.02234	145.48	1.01878	145.988
Blasche-S3_P3-G8	G8	G	8	Homoserine	NT5071	Parabacteroides merdae	duloxetine	NT5071_duloxetine	0.5078	2.539	63.475	0.525	Yes	1.02234	2.48353	1.01878	2.4922
Blasche-S3_P3-G8	G8	G	8	Arginine	NT5071	Parabacteroides merdae	duloxetine	NT5071_duloxetine	162.796	813.982	20349.6	0.525	Upper	1.02234	796.199	1.01878	798.98
Blasche-S3_P3-G8	G8	G	8	Serine	NT5071	Parabacteroides merdae	duloxetine	NT5071_duloxetine	18.0232	90.116	2252.9	0.525	Yes	1.02234	88.1472	1.01878	88.4551
Blasche-S3_P3-G8	G8	G	8	Tryptophan	NT5071	Parabacteroides merdae	duloxetine	NT5071_duloxetine	5.4543	27.2715	681.788	0.525	Yes	1.02234	26.6757	1.01878	26.7689
Blasche-S3_P3-G8	G8	G	8	Tyrosine	NT5071	Parabacteroides merdae	duloxetine	NT5071_duloxetine	1.7443	8.7215	218.038	0.525	Yes	1.02234	8.53095	1.01878	8.56076
Blasche-S3_P3-G8	G8	G	8	Pyridoxal	NT5071	Parabacteroides merdae	duloxetine	NT5071_duloxetine	0.0014	0.007	0.175	0.525	Lower	1.02234	0.00684706	1.01878	0.00687098
Blasche-S3_P3-G8	G8	G	8	Nicotinic Acid	NT5071	Parabacteroides merdae	duloxetine	NT5071_duloxetine	0.0582	0.291	7.275	0.525	Lower	1.02234	0.284642	1.01878	0.285637
Blasche-S3_P3-G8	G8	G	8	Agmatine	NT5071	Parabacteroides merdae	duloxetine	NT5071_duloxetine	0.0554	0.277	6.925	0.525	Lower	1.02234	0.270948	1.01878	0.271895
Blasche-S3_P3-G8	G8	G	8	Methionine	NT5071	Parabacteroides merdae	duloxetine	NT5071_duloxetine	13.8257	69.1285	1728.21	0.525	Yes	1.02234	67.6182	1.01878	67.8544
Blasche-S3_P3-G8	G8	G	8	Ornithine	NT5071	Parabacteroides merdae	duloxetine	NT5071_duloxetine	2.479	12.395	309.875	0.525	Yes	1.02234	12.1242	1.01878	12.1666
Blasche-S3_P3-G8	G8	G	8	Threonine	NT5071	Parabacteroides merdae	duloxetine	NT5071_duloxetine	7.3095	36.5475	913.688	0.525	Yes	1.02234	35.749	1.01878	35.8739
Blasche-S3_P3-G8	G8	G	8	Isoleucine	NT5071	Parabacteroides merdae	duloxetine	NT5071_duloxetine	15.9436	79.718	1992.95	0.525	Yes	1.02234	77.9763	1.01878	78.2487
Blasche-S3_P3-G8	G8	G	8	Pyridoxine	NT5071	Parabacteroides merdae	duloxetine	NT5071_duloxetine	0.0022	0.011	0.275	0.525	Lower	1.02234	0.0107597	1.01878	0.0107973
Blasche-S3_P3-G8	G8	G	8	AABA	NT5071	Parabacteroides merdae	duloxetine	NT5071_duloxetine	0.979	4.895	122.375	0.525	Yes	1.02234	4.78805	1.01878	4.80478
Blasche-S3_P3-G8	G8	G	8	Proline	NT5071	Parabacteroides merdae	duloxetine	NT5071_duloxetine	11.2038	56.019	1400.47	0.525	Yes	1.02234	54.7951	1.01878	54.9865
Blasche-S3_P3-G8	G8	G	8	GABA	NT5071	Parabacteroides merdae	duloxetine	NT5071_duloxetine	0.8057	4.0285	100.713	0.525	Yes	1.02234	3.94049	1.01878	3.95425
Blasche-S3_P3-G8	G8	G	8	Kynurenine	NT5071	Parabacteroides merdae	duloxetine	NT5071_duloxetine	0.0516	0.258	6.45	0.525	Lower	1.02234	0.252363	1.01878	0.253245
Blasche-S3_P3-G8	G8	G	8	Dopamine	NT5071	Parabacteroides merdae	duloxetine	NT5071_duloxetine	0.0017	0.0085	0.2125	0.525	Lower	1.02234	0.00831429	1.01878	0.00834334
Blasche-S3_P3-G8	G8	G	8	Aspartic acid	NT5071	Parabacteroides merdae	duloxetine	NT5071_duloxetine	4.6424	23.212	580.3	0.525	Yes	1.02234	22.7049	1.01878	22.7842
Blasche-S3_P3-G8	G8	G	8	Phenylalanine	NT5071	Parabacteroides merdae	duloxetine	NT5071_duloxetine	21.3029	106.514	2662.86	0.525	Yes	1.02234	104.187	1.01878	104.551
Blasche-S3_P3-G8	G8	G	8	Lysine	NT5071	Parabacteroides merdae	duloxetine	NT5071_duloxetine	104.12	520.599	13015	0.525	Upper	1.02234	509.225	1.01878	511.004
Blasche-S3_P3-G8	G8	G	8	Pyridoxamine	NT5071	Parabacteroides merdae	duloxetine	NT5071_duloxetine	0.0038	0.019	0.475	0.525	Lower	1.02234	0.0185849	1.01878	0.0186498
Blasche-S3_P3-G8	G8	G	8	Glycine	NT5071	Parabacteroides merdae	duloxetine	NT5071_duloxetine	58.4967	292.483	7312.09	0.525	Yes	1.02234	286.093	1.01878	287.093
Blasche-S3_P3-G8	G8	G	8	Asparagine	NT5071	Parabacteroides merdae	duloxetine	NT5071_duloxetine	5.4371	27.1855	679.638	0.525	Yes	1.02234	26.5916	1.01878	26.6844
Blasche-S3_P3-G8	G8	G	8	Valine	NT5071	Parabacteroides merdae	duloxetine	NT5071_duloxetine	73.2207	366.103	9152.59	0.525	Yes	1.02234	358.105	1.01878	359.356
Blasche-S3_P3-G8	G8	G	8	Cadaverine	NT5071	Parabacteroides merdae	duloxetine	NT5071_duloxetine	0.8253	4.1265	103.162	0.525	Yes	1.02234	4.03634	1.01878	4.05045
Blasche-S3_P3-G8	G8	G	8	Glutamine	NT5071	Parabacteroides merdae	duloxetine	NT5071_duloxetine	2.5813	12.9065	322.662	0.525	Yes	1.02234	12.6245	1.01878	12.6686
Blasche-S3_P3-G8	G8	G	8	Leucine	NT5071	Parabacteroides merdae	duloxetine	NT5071_duloxetine	52.4522	262.261	6556.53	0.525	Yes	1.02234	256.531	1.01878	257.427
Blasche-S3_P3-G9	G9	G	9	Cadaverine	NT5071	Parabacteroides merdae	duloxetine	NT5071_duloxetine	0.8786	4.393	109.825	0.521	Yes	1.02294	4.29447	1.06145	4.13866
Blasche-S3_P3-G9	G9	G	9	Pyridoxamine	NT5071	Parabacteroides merdae	duloxetine	NT5071_duloxetine	0.0037	0.0185	0.4625	0.521	Lower	1.02294	0.0180851	1.06145	0.0174289
Blasche-S3_P3-G9	G9	G	9	Glutamic acid	NT5071	Parabacteroides merdae	duloxetine	NT5071_duloxetine	31.3289	156.644	3916.11	0.521	Yes	1.02294	153.131	1.06145	147.575
Blasche-S3_P3-G9	G9	G	9	Citrulline	NT5071	Parabacteroides merdae	duloxetine	NT5071_duloxetine	0.309	1.545	38.625	0.521	Yes	1.02294	1.51035	1.06145	1.45555
Blasche-S3_P3-G9	G9	G	9	Pyridoxine	NT5071	Parabacteroides merdae	duloxetine	NT5071_duloxetine	0.0023	0.0115	0.2875	0.521	Lower	1.02294	0.0112421	1.06145	0.0108342
Blasche-S3_P3-G9	G9	G	9	Methionine	NT5071	Parabacteroides merdae	duloxetine	NT5071_duloxetine	15.0013	75.0065	1875.16	0.521	Yes	1.02294	73.3242	1.06145	70.6639
Blasche-S3_P3-G9	G9	G	9	Histidine	NT5071	Parabacteroides merdae	duloxetine	NT5071_duloxetine	7.7749	38.8745	971.862	0.521	Yes	1.02294	38.0026	1.06145	36.6238
Blasche-S3_P3-G9	G9	G	9	Dopamine	NT5071	Parabacteroides merdae	duloxetine	NT5071_duloxetine	0.0026	0.013	0.325	0.521	Lower	1.02294	0.0127084	1.06145	0.0122474
Blasche-S3_P3-G9	G9	G	9	Aspartic acid	NT5071	Parabacteroides merdae	duloxetine	NT5071_duloxetine	4.1091	20.5455	513.637	0.521	Yes	1.02294	20.0847	1.06145	19.356
Blasche-S3_P3-G9	G9	G	9	Glutamine	NT5071	Parabacteroides merdae	duloxetine	NT5071_duloxetine	2.7412	13.706	342.65	0.521	Yes	1.02294	13.3986	1.06145	12.9125
Blasche-S3_P3-G9	G9	G	9	Threonine	NT5071	Parabacteroides merdae	duloxetine	NT5071_duloxetine	7.9118	39.559	988.975	0.521	Yes	1.02294	38.6717	1.06145	37.2687
Blasche-S3_P3-G9	G9	G	9	Alanine	NT5071	Parabacteroides merdae	duloxetine	NT5071_duloxetine	143.443	717.216	17930.4	0.521	Upper	1.02294	701.13	1.06145	675.693
Blasche-S3_P3-G9	G9	G	9	Lysine	NT5071	Parabacteroides merdae	duloxetine	NT5071_duloxetine	108.965	544.827	13620.7	0.521	Upper	1.02294	532.607	1.06145	513.284
Blasche-S3_P3-G9	G9	G	9	Phenylalanine	NT5071	Parabacteroides merdae	duloxetine	NT5071_duloxetine	22.3144	111.572	2789.3	0.521	Yes	1.02294	109.07	1.06145	105.112
Blasche-S3_P3-G9	G9	G	9	Agmatine	NT5071	Parabacteroides merdae	duloxetine	NT5071_duloxetine	0.0552	0.276	6.9	0.521	Lower	1.02294	0.26981	1.06145	0.260021
Blasche-S3_P3-G9	G9	G	9	Nicotinic Acid	NT5071	Parabacteroides merdae	duloxetine	NT5071_duloxetine	0.0595	0.2975	7.4375	0.521	Lower	1.02294	0.290827	1.06145	0.280276
Blasche-S3_P3-G9	G9	G	9	Pyridoxal	NT5071	Parabacteroides merdae	duloxetine	NT5071_duloxetine	0.0015	0.0075	0.1875	0.521	Lower	1.02294	0.00733178	1.06145	0.00706578
Blasche-S3_P3-G9	G9	G	9	Valine	NT5071	Parabacteroides merdae	duloxetine	NT5071_duloxetine	76.4568	382.284	9557.1	0.521	Yes	1.02294	373.71	1.06145	360.151
Blasche-S3_P3-G9	G9	G	9	Tryptophan	NT5071	Parabacteroides merdae	duloxetine	NT5071_duloxetine	5.7622	28.811	720.275	0.521	Yes	1.02294	28.1648	1.06145	27.143
Blasche-S3_P3-G9	G9	G	9	Leucine	NT5071	Parabacteroides merdae	duloxetine	NT5071_duloxetine	53.8101	269.05	6726.26	0.521	Yes	1.02294	263.016	1.06145	253.474
Blasche-S3_P3-G9	G9	G	9	Asparagine	NT5071	Parabacteroides merdae	duloxetine	NT5071_duloxetine	5.8227	29.1135	727.837	0.521	Yes	1.02294	28.4605	1.06145	27.4279
Blasche-S3_P3-G9	G9	G	9	Proline	NT5071	Parabacteroides merdae	duloxetine	NT5071_duloxetine	11.391	56.955	1423.88	0.521	Yes	1.02294	55.6775	1.06145	53.6575
Blasche-S3_P3-G9	G9	G	9	Tyrosine	NT5071	Parabacteroides merdae	duloxetine	NT5071_duloxetine	1.7657	8.8285	220.713	0.521	Yes	1.02294	8.63048	1.06145	8.31737
Blasche-S3_P3-G9	G9	G	9	Arginine	NT5071	Parabacteroides merdae	duloxetine	NT5071_duloxetine	169.842	849.212	21230.3	0.521	Upper	1.02294	830.165	1.06145	800.046
Blasche-S3_P3-G9	G9	G	9	Glycine	NT5071	Parabacteroides merdae	duloxetine	NT5071_duloxetine	58.7556	293.778	7344.45	0.521	Yes	1.02294	287.189	1.06145	276.769
Blasche-S3_P3-G9	G9	G	9	Kynurenine	NT5071	Parabacteroides merdae	duloxetine	NT5071_duloxetine	0.0468	0.234	5.85	0.521	Lower	1.02294	0.228752	1.06145	0.220452
Blasche-S3_P3-G9	G9	G	9	AABA	NT5071	Parabacteroides merdae	duloxetine	NT5071_duloxetine	1.0996	5.498	137.45	0.521	Yes	1.02294	5.37468	1.06145	5.17969
Blasche-S3_P3-G9	G9	G	9	Ornithine	NT5071	Parabacteroides merdae	duloxetine	NT5071_duloxetine	2.5989	12.9945	324.863	0.521	Yes	1.02294	12.703	1.06145	12.2422
Blasche-S3_P3-G9	G9	G	9	Homoserine	NT5071	Parabacteroides merdae	duloxetine	NT5071_duloxetine	0.5773	2.8865	72.1625	0.521	Yes	1.02294	2.82176	1.06145	2.71938
Blasche-S3_P3-G9	G9	G	9	Serine	NT5071	Parabacteroides merdae	duloxetine	NT5071_duloxetine	19.2355	96.1775	2404.44	0.521	Yes	1.02294	94.0203	1.06145	90.6092
Blasche-S3_P3-G9	G9	G	9	Isoleucine	NT5071	Parabacteroides merdae	duloxetine	NT5071_duloxetine	16.8244	84.122	2103.05	0.521	Yes	1.02294	82.2352	1.06145	79.2517
Blasche-S3_P3-G9	G9	G	9	GABA	NT5071	Parabacteroides merdae	duloxetine	NT5071_duloxetine	0.8843	4.4215	110.537	0.521	Yes	1.02294	4.32233	1.06145	4.16551
Blasche-S3_P3-G10	G10	G	10	Threonine	NT5071	Parabacteroides merdae	duloxetine	NT5071_duloxetine	8.1686	40.843	1021.08	0.509	Yes	1.00243	40.744	1.06887	38.2114
Blasche-S3_P3-G10	G10	G	10	GABA	NT5071	Parabacteroides merdae	duloxetine	NT5071_duloxetine	0.8702	4.351	108.775	0.509	Yes	1.00243	4.34045	1.06887	4.07065
Blasche-S3_P3-G10	G10	G	10	Serine	NT5071	Parabacteroides merdae	duloxetine	NT5071_duloxetine	19.8056	99.028	2475.7	0.509	Yes	1.00243	98.7879	1.06887	92.6474
Blasche-S3_P3-G10	G10	G	10	AABA	NT5071	Parabacteroides merdae	duloxetine	NT5071_duloxetine	0.9978	4.989	124.725	0.509	Yes	1.00243	4.9769	1.06887	4.66755
Blasche-S3_P3-G10	G10	G	10	Pyridoxal	NT5071	Parabacteroides merdae	duloxetine	NT5071_duloxetine	0.002	0.01	0.25	0.509	Lower	1.00243	0.00997575	1.06887	0.00935568
Blasche-S3_P3-G10	G10	G	10	Asparagine	NT5071	Parabacteroides merdae	duloxetine	NT5071_duloxetine	5.9109	29.5545	738.862	0.509	Yes	1.00243	29.4828	1.06887	27.6502
Blasche-S3_P3-G10	G10	G	10	Methionine	NT5071	Parabacteroides merdae	duloxetine	NT5071_duloxetine	15.4744	77.372	1934.3	0.509	Yes	1.00243	77.1844	1.06887	72.3867
Blasche-S3_P3-G10	G10	G	10	Pyridoxamine	NT5071	Parabacteroides merdae	duloxetine	NT5071_duloxetine	0.0041	0.0205	0.5125	0.509	Lower	1.00243	0.0204503	1.06887	0.0191791
Blasche-S3_P3-G10	G10	G	10	Histidine	NT5071	Parabacteroides merdae	duloxetine	NT5071_duloxetine	8.4641	42.3205	1058.01	0.509	Yes	1.00243	42.2179	1.06887	39.5937
Blasche-S3_P3-G10	G10	G	10	Arginine	NT5071	Parabacteroides merdae	duloxetine	NT5071_duloxetine	175.721	878.606	21965.1	0.509	Upper	1.00243	876.475	1.06887	821.995
Blasche-S3_P3-G10	G10	G	10	Glutamic acid	NT5071	Parabacteroides merdae	duloxetine	NT5071_duloxetine	32.6653	163.327	4083.16	0.509	Yes	1.00243	162.93	1.06887	152.803
Blasche-S3_P3-G10	G10	G	10	Citrulline	NT5071	Parabacteroides merdae	duloxetine	NT5071_duloxetine	0.3371	1.6855	42.1375	0.509	Yes	1.00243	1.68141	1.06887	1.5769
Blasche-S3_P3-G10	G10	G	10	Isoleucine	NT5071	Parabacteroides merdae	duloxetine	NT5071_duloxetine	18.9974	94.987	2374.67	0.509	Yes	1.00243	94.7567	1.06887	88.8668
Blasche-S3_P3-G10	G10	G	10	Valine	NT5071	Parabacteroides merdae	duloxetine	NT5071_duloxetine	79.4548	397.274	9931.85	0.509	Yes	1.00243	396.311	1.06887	371.677
Blasche-S3_P3-G10	G10	G	10	Aspartic acid	NT5071	Parabacteroides merdae	duloxetine	NT5071_duloxetine	4.9336	24.668	616.7	0.509	Yes	1.00243	24.6082	1.06887	23.0786
Blasche-S3_P3-G10	G10	G	10	Kynurenine	NT5071	Parabacteroides merdae	duloxetine	NT5071_duloxetine	0.0401	0.2005	5.0125	0.509	Lower	1.00243	0.200014	1.06887	0.187581
Blasche-S3_P3-G10	G10	G	10	Pyridoxine	NT5071	Parabacteroides merdae	duloxetine	NT5071_duloxetine	0.0023	0.0115	0.2875	0.509	Lower	1.00243	0.0114721	1.06887	0.010759
Blasche-S3_P3-G10	G10	G	10	Phenylalanine	NT5071	Parabacteroides merdae	duloxetine	NT5071_duloxetine	23.2341	116.171	2904.26	0.509	Yes	1.00243	115.889	1.06887	108.685
Blasche-S3_P3-G10	G10	G	10	Cadaverine	NT5071	Parabacteroides merdae	duloxetine	NT5071_duloxetine	0.8525	4.2625	106.562	0.509	Yes	1.00243	4.25216	1.06887	3.98786
Blasche-S3_P3-G10	G10	G	10	Homoserine	NT5071	Parabacteroides merdae	duloxetine	NT5071_duloxetine	0.5057	2.5285	63.2125	0.509	Yes	1.00243	2.52237	1.06887	2.36558
Blasche-S3_P3-G10	G10	G	10	Leucine	NT5071	Parabacteroides merdae	duloxetine	NT5071_duloxetine	56.0461	280.231	7005.76	0.509	Yes	1.00243	279.551	1.06887	262.175
Blasche-S3_P3-G10	G10	G	10	Ornithine	NT5071	Parabacteroides merdae	duloxetine	NT5071_duloxetine	2.7544	13.772	344.3	0.509	Yes	1.00243	13.7386	1.06887	12.8846
Blasche-S3_P3-G10	G10	G	10	Proline	NT5071	Parabacteroides merdae	duloxetine	NT5071_duloxetine	11.5485	57.7425	1443.56	0.509	Yes	1.00243	57.6025	1.06887	54.022
Blasche-S3_P3-G10	G10	G	10	Alanine	NT5071	Parabacteroides merdae	duloxetine	NT5071_duloxetine	149.294	746.468	18661.7	0.509	Upper	1.00243	744.658	1.06887	698.371
Blasche-S3_P3-G10	G10	G	10	Glycine	NT5071	Parabacteroides merdae	duloxetine	NT5071_duloxetine	63.1897	315.949	7898.71	0.509	Yes	1.00243	315.182	1.06887	295.591
Blasche-S3_P3-G10	G10	G	10	Glutamine	NT5071	Parabacteroides merdae	duloxetine	NT5071_duloxetine	2.5975	12.9875	324.688	0.509	Yes	1.00243	12.956	1.06887	12.1507
Blasche-S3_P3-G10	G10	G	10	Agmatine	NT5071	Parabacteroides merdae	duloxetine	NT5071_duloxetine	0.0551	0.2755	6.8875	0.509	Lower	1.00243	0.274832	1.06887	0.257749
Blasche-S3_P3-G10	G10	G	10	Nicotinic Acid	NT5071	Parabacteroides merdae	duloxetine	NT5071_duloxetine	0.0617	0.3085	7.7125	0.509	Lower	1.00243	0.307752	1.06887	0.288623
Blasche-S3_P3-G10	G10	G	10	Dopamine	NT5071	Parabacteroides merdae	duloxetine	NT5071_duloxetine	0.0026	0.013	0.325	0.509	Lower	1.00243	0.0129685	1.06887	0.0121624
Blasche-S3_P3-G10	G10	G	10	Tyrosine	NT5071	Parabacteroides merdae	duloxetine	NT5071_duloxetine	1.8183	9.0915	227.287	0.509	Yes	1.00243	9.06946	1.06887	8.50571
Blasche-S3_P3-G10	G10	G	10	Lysine	NT5071	Parabacteroides merdae	duloxetine	NT5071_duloxetine	114.485	572.427	14310.7	0.509	Upper	1.00243	571.039	1.06887	535.544
Blasche-S3_P3-G10	G10	G	10	Tryptophan	NT5071	Parabacteroides merdae	duloxetine	NT5071_duloxetine	5.994	29.97	749.25	0.509	Yes	1.00243	29.8973	1.06887	28.039
Blasche-S3_P3-G11	G11	G	11	Cadaverine	NT5071	Parabacteroides merdae	duloxetine	NT5071_duloxetine	0.8899	4.4495	111.237	0.519	Yes	1.02096	4.35815	1.08467	4.10216
Blasche-S3_P3-G11	G11	G	11	Isoleucine	NT5071	Parabacteroides merdae	duloxetine	NT5071_duloxetine	17.6271	88.1355	2203.39	0.519	Yes	1.02096	86.326	1.08467	81.2554
Blasche-S3_P3-G11	G11	G	11	Threonine	NT5071	Parabacteroides merdae	duloxetine	NT5071_duloxetine	7.7473	38.7365	968.413	0.519	Yes	1.02096	37.9412	1.08467	35.7126
Blasche-S3_P3-G11	G11	G	11	Pyridoxine	NT5071	Parabacteroides merdae	duloxetine	NT5071_duloxetine	0.0026	0.013	0.325	0.519	Lower	1.02096	0.0127331	1.08467	0.0119852
Blasche-S3_P3-G11	G11	G	11	Arginine	NT5071	Parabacteroides merdae	duloxetine	NT5071_duloxetine	169.94	849.702	21242.5	0.519	Upper	1.02096	832.256	1.08467	783.372
Blasche-S3_P3-G11	G11	G	11	Serine	NT5071	Parabacteroides merdae	duloxetine	NT5071_duloxetine	18.8683	94.3415	2358.54	0.519	Yes	1.02096	92.4046	1.08467	86.977
Blasche-S3_P3-G11	G11	G	11	Citrulline	NT5071	Parabacteroides merdae	duloxetine	NT5071_duloxetine	0.3452	1.726	43.15	0.519	Yes	1.02096	1.69056	1.08467	1.59126
Blasche-S3_P3-G11	G11	G	11	Alanine	NT5071	Parabacteroides merdae	duloxetine	NT5071_duloxetine	142.229	711.145	17778.6	0.519	Upper	1.02096	696.545	1.08467	655.631
Blasche-S3_P3-G11	G11	G	11	Methionine	NT5071	Parabacteroides merdae	duloxetine	NT5071_duloxetine	14.5615	72.8075	1820.19	0.519	Yes	1.02096	71.3127	1.08467	67.124
Blasche-S3_P3-G11	G11	G	11	Nicotinic Acid	NT5071	Parabacteroides merdae	duloxetine	NT5071_duloxetine	0.0604	0.302	7.55	0.519	Lower	1.02096	0.2958	1.08467	0.278425
Blasche-S3_P3-G11	G11	G	11	Homoserine	NT5071	Parabacteroides merdae	duloxetine	NT5071_duloxetine	0.6689	3.3445	83.6125	0.519	Yes	1.02096	3.27583	1.08467	3.08342
Blasche-S3_P3-G11	G11	G	11	Histidine	NT5071	Parabacteroides merdae	duloxetine	NT5071_duloxetine	8.1649	40.8245	1020.61	0.519	Yes	1.02096	39.9863	1.08467	37.6376
Blasche-S3_P3-G11	G11	G	11	Tryptophan	NT5071	Parabacteroides merdae	duloxetine	NT5071_duloxetine	5.6262	28.131	703.275	0.519	Yes	1.02096	27.5534	1.08467	25.935
Blasche-S3_P3-G11	G11	G	11	Ornithine	NT5071	Parabacteroides merdae	duloxetine	NT5071_duloxetine	2.625	13.125	328.125	0.519	Yes	1.02096	12.8555	1.08467	12.1004
Blasche-S3_P3-G11	G11	G	11	Tyrosine	NT5071	Parabacteroides merdae	duloxetine	NT5071_duloxetine	1.8154	9.077	226.925	0.519	Yes	1.02096	8.89064	1.08467	8.36843
Blasche-S3_P3-G11	G11	G	11	Kynurenine	NT5071	Parabacteroides merdae	duloxetine	NT5071_duloxetine	0.0495	0.2475	6.1875	0.519	Lower	1.02096	0.242419	1.08467	0.22818
Blasche-S3_P3-G11	G11	G	11	Agmatine	NT5071	Parabacteroides merdae	duloxetine	NT5071_duloxetine	0.0567	0.2835	7.0875	0.519	Lower	1.02096	0.277679	1.08467	0.261369
Blasche-S3_P3-G11	G11	G	11	Valine	NT5071	Parabacteroides merdae	duloxetine	NT5071_duloxetine	76.0128	380.064	9501.6	0.519	Yes	1.02096	372.261	1.08467	350.395
Blasche-S3_P3-G11	G11	G	11	AABA	NT5071	Parabacteroides merdae	duloxetine	NT5071_duloxetine	1.0373	5.1865	129.662	0.519	Yes	1.02096	5.08002	1.08467	4.78163
Blasche-S3_P3-G11	G11	G	11	Asparagine	NT5071	Parabacteroides merdae	duloxetine	NT5071_duloxetine	5.5757	27.8785	696.962	0.519	Yes	1.02096	27.3061	1.08467	25.7022
Blasche-S3_P3-G11	G11	G	11	Leucine	NT5071	Parabacteroides merdae	duloxetine	NT5071_duloxetine	54.0858	270.429	6760.72	0.519	Yes	1.02096	264.877	1.08467	249.319
Blasche-S3_P3-G11	G11	G	11	Phenylalanine	NT5071	Parabacteroides merdae	duloxetine	NT5071_duloxetine	22.1065	110.532	2763.31	0.519	Yes	1.02096	108.263	1.08467	101.904
Blasche-S3_P3-G11	G11	G	11	Dopamine	NT5071	Parabacteroides merdae	duloxetine	NT5071_duloxetine	0.0037	0.0185	0.4625	0.519	Lower	1.02096	0.0181202	1.08467	0.0170558
Blasche-S3_P3-G11	G11	G	11	Pyridoxal	NT5071	Parabacteroides merdae	duloxetine	NT5071_duloxetine	0.0014	0.007	0.175	0.519	Lower	1.02096	0.00685628	1.08467	0.00645356
Blasche-S3_P3-G11	G11	G	11	Lysine	NT5071	Parabacteroides merdae	duloxetine	NT5071_duloxetine	110.878	554.39	13859.8	0.519	Upper	1.02096	543.008	1.08467	511.113
Blasche-S3_P3-G11	G11	G	11	Glutamine	NT5071	Parabacteroides merdae	duloxetine	NT5071_duloxetine	2.6125	13.0625	326.562	0.519	Yes	1.02096	12.7943	1.08467	12.0428
Blasche-S3_P3-G11	G11	G	11	Pyridoxamine	NT5071	Parabacteroides merdae	duloxetine	NT5071_duloxetine	0.004	0.02	0.5	0.519	Lower	1.02096	0.0195894	1.08467	0.0184388
Blasche-S3_P3-G11	G11	G	11	Aspartic acid	NT5071	Parabacteroides merdae	duloxetine	NT5071_duloxetine	5.1308	25.654	641.35	0.519	Yes	1.02096	25.1273	1.08467	23.6514
Blasche-S3_P3-G11	G11	G	11	GABA	NT5071	Parabacteroides merdae	duloxetine	NT5071_duloxetine	0.9514	4.757	118.925	0.519	Yes	1.02096	4.65933	1.08467	4.38566
Blasche-S3_P3-G11	G11	G	11	Glycine	NT5071	Parabacteroides merdae	duloxetine	NT5071_duloxetine	60.4324	302.162	7554.05	0.519	Yes	1.02096	295.958	1.08467	278.575
Blasche-S3_P3-G11	G11	G	11	Glutamic acid	NT5071	Parabacteroides merdae	duloxetine	NT5071_duloxetine	31.2745	156.373	3909.31	0.519	Yes	1.02096	153.162	1.08467	144.166
Blasche-S3_P3-G11	G11	G	11	Proline	NT5071	Parabacteroides merdae	duloxetine	NT5071_duloxetine	11.008	55.04	1376	0.519	Yes	1.02096	53.91	1.08467	50.7434
Blasche-S3_P3-G12	G12	G	12	Asparagine	NT5071	Parabacteroides merdae	duloxetine	NT5071_duloxetine	5.926	29.63	740.75	0.514	Yes	1.00885	29.37	1.11556	26.5606
Blasche-S3_P3-G12	G12	G	12	Aspartic acid	NT5071	Parabacteroides merdae	duloxetine	NT5071_duloxetine	4.903	24.515	612.875	0.514	Yes	1.00885	24.2998	1.11556	21.9754
Blasche-S3_P3-G12	G12	G	12	Pyridoxal	NT5071	Parabacteroides merdae	duloxetine	NT5071_duloxetine	0.0017	0.0085	0.2125	0.514	Lower	1.00885	0.0084254	1.11556	0.00761947
Blasche-S3_P3-G12	G12	G	12	GABA	NT5071	Parabacteroides merdae	duloxetine	NT5071_duloxetine	0.8902	4.451	111.275	0.514	Yes	1.00885	4.41194	1.11556	3.98991
Blasche-S3_P3-G12	G12	G	12	Citrulline	NT5071	Parabacteroides merdae	duloxetine	NT5071_duloxetine	0.517	2.585	64.625	0.514	Yes	1.00885	2.56231	1.11556	2.31721
Blasche-S3_P3-G12	G12	G	12	Nicotinic Acid	NT5071	Parabacteroides merdae	duloxetine	NT5071_duloxetine	0.0618	0.309	7.725	0.514	Lower	1.00885	0.306288	1.11556	0.27699
Blasche-S3_P3-G12	G12	G	12	Phenylalanine	NT5071	Parabacteroides merdae	duloxetine	NT5071_duloxetine	22.4343	112.172	2804.29	0.514	Yes	1.00885	111.187	1.11556	100.551
Blasche-S3_P3-G12	G12	G	12	Alanine	NT5071	Parabacteroides merdae	duloxetine	NT5071_duloxetine	149.073	745.365	18634.1	0.514	Upper	1.00885	738.823	1.11556	668.151
Blasche-S3_P3-G12	G12	G	12	Isoleucine	NT5071	Parabacteroides merdae	duloxetine	NT5071_duloxetine	14.2887	71.4435	1786.09	0.514	Yes	1.00885	70.8165	1.11556	64.0425
Blasche-S3_P3-G12	G12	G	12	Valine	NT5071	Parabacteroides merdae	duloxetine	NT5071_duloxetine	78.025	390.125	9753.12	0.514	Yes	1.00885	386.701	1.11556	349.711
Blasche-S3_P3-G12	G12	G	12	Homoserine	NT5071	Parabacteroides merdae	duloxetine	NT5071_duloxetine	0.6287	3.1435	78.5875	0.514	Yes	1.00885	3.11591	1.11556	2.81786
Blasche-S3_P3-G12	G12	G	12	Ornithine	NT5071	Parabacteroides merdae	duloxetine	NT5071_duloxetine	2.6647	13.3235	333.087	0.514	Yes	1.00885	13.2066	1.11556	11.9433
Blasche-S3_P3-G12	G12	G	12	Agmatine	NT5071	Parabacteroides merdae	duloxetine	NT5071_duloxetine	0.2361	1.1805	29.5125	0.514	Yes	1.00885	1.17014	1.11556	1.05821
Blasche-S3_P3-G12	G12	G	12	Kynurenine	NT5071	Parabacteroides merdae	duloxetine	NT5071_duloxetine	0.0409	0.2045	5.1125	0.514	Lower	1.00885	0.202705	1.11556	0.183315
Blasche-S3_P3-G12	G12	G	12	Glutamic acid	NT5071	Parabacteroides merdae	duloxetine	NT5071_duloxetine	32.4893	162.447	4061.16	0.514	Yes	1.00885	161.021	1.11556	145.618
Blasche-S3_P3-G12	G12	G	12	Lysine	NT5071	Parabacteroides merdae	duloxetine	NT5071_duloxetine	111.599	557.995	13949.9	0.514	Upper	1.00885	553.098	1.11556	500.191
Blasche-S3_P3-G12	G12	G	12	Tyrosine	NT5071	Parabacteroides merdae	duloxetine	NT5071_duloxetine	1.8329	9.1645	229.113	0.514	Yes	1.00885	9.08407	1.11556	8.21513
Blasche-S3_P3-G12	G12	G	12	Cadaverine	NT5071	Parabacteroides merdae	duloxetine	NT5071_duloxetine	0.8721	4.3605	109.013	0.514	Yes	1.00885	4.32223	1.11556	3.90879
Blasche-S3_P3-G12	G12	G	12	Glycine	NT5071	Parabacteroides merdae	duloxetine	NT5071_duloxetine	65.7977	328.988	8224.71	0.514	Yes	1.00885	326.101	1.11556	294.908
Blasche-S3_P3-G12	G12	G	12	Serine	NT5071	Parabacteroides merdae	duloxetine	NT5071_duloxetine	20.5217	102.609	2565.21	0.514	Yes	1.00885	101.708	1.11556	91.9791
Blasche-S3_P3-G12	G12	G	12	Leucine	NT5071	Parabacteroides merdae	duloxetine	NT5071_duloxetine	55.7356	278.678	6966.95	0.514	Yes	1.00885	276.232	1.11556	249.809
Blasche-S3_P3-G12	G12	G	12	Threonine	NT5071	Parabacteroides merdae	duloxetine	NT5071_duloxetine	8.3947	41.9735	1049.34	0.514	Yes	1.00885	41.6051	1.11556	37.6254
Blasche-S3_P3-G12	G12	G	12	Tryptophan	NT5071	Parabacteroides merdae	duloxetine	NT5071_duloxetine	5.2683	26.3415	658.538	0.514	Yes	1.00885	26.1103	1.11556	23.6127
Blasche-S3_P3-G12	G12	G	12	Pyridoxamine	NT5071	Parabacteroides merdae	duloxetine	NT5071_duloxetine	0.004	0.02	0.5	0.514	Lower	1.00885	0.0198245	1.11556	0.0179282
Blasche-S3_P3-G12	G12	G	12	Pyridoxine	NT5071	Parabacteroides merdae	duloxetine	NT5071_duloxetine	0.0024	0.012	0.3	0.514	Lower	1.00885	0.0118947	1.11556	0.0107569
Blasche-S3_P3-G12	G12	G	12	Proline	NT5071	Parabacteroides merdae	duloxetine	NT5071_duloxetine	11.6987	58.4935	1462.34	0.514	Yes	1.00885	57.9801	1.11556	52.434
Blasche-S3_P3-G12	G12	G	12	Glutamine	NT5071	Parabacteroides merdae	duloxetine	NT5071_duloxetine	2.7365	13.6825	342.062	0.514	Yes	1.00885	13.5624	1.11556	12.2651
Blasche-S3_P3-G12	G12	G	12	AABA	NT5071	Parabacteroides merdae	duloxetine	NT5071_duloxetine	0.9858	4.929	123.225	0.514	Yes	1.00885	4.88574	1.11556	4.41839
Blasche-S3_P3-G12	G12	G	12	Methionine	NT5071	Parabacteroides merdae	duloxetine	NT5071_duloxetine	14.8808	74.404	1860.1	0.514	Yes	1.00885	73.751	1.11556	66.6963
Blasche-S3_P3-G12	G12	G	12	Dopamine	NT5071	Parabacteroides merdae	duloxetine	NT5071_duloxetine	0.0059	0.0295	0.7375	0.514	Lower	1.00885	0.0292411	1.11556	0.026444
Blasche-S3_P3-G12	G12	G	12	Arginine	NT5071	Parabacteroides merdae	duloxetine	NT5071_duloxetine	174.141	870.705	21767.6	0.514	Upper	1.00885	863.063	1.11556	780.506
Blasche-S3_P3-G12	G12	G	12	Histidine	NT5071	Parabacteroides merdae	duloxetine	NT5071_duloxetine	7.9988	39.994	999.85	0.514	Yes	1.00885	39.643	1.11556	35.8509
Blasche-S3_P3-H1	H1	H	1	Pyridoxal	NT5071	Parabacteroides merdae	isosteviol	NT5071_isosteviol	0.0014	0.007	0.175	0.419	Lower	1.04755	0.00668223	1.08536	0.00644948
Blasche-S3_P3-H1	H1	H	1	AABA	NT5071	Parabacteroides merdae	isosteviol	NT5071_isosteviol	0.96	4.8	120	0.419	Yes	1.04755	4.5821	1.08536	4.4225
Blasche-S3_P3-H1	H1	H	1	Glutamic acid	NT5071	Parabacteroides merdae	isosteviol	NT5071_isosteviol	31.4795	157.398	3934.94	0.419	Yes	1.04755	150.252	1.08536	145.019
Blasche-S3_P3-H1	H1	H	1	Nicotinic Acid	NT5071	Parabacteroides merdae	isosteviol	NT5071_isosteviol	0.0639	0.3195	7.9875	0.419	Lower	1.04755	0.304996	1.08536	0.294373
Blasche-S3_P3-H1	H1	H	1	Citrulline	NT5071	Parabacteroides merdae	isosteviol	NT5071_isosteviol	0.339	1.695	42.375	0.419	Yes	1.04755	1.61805	1.08536	1.56169
Blasche-S3_P3-H1	H1	H	1	Tryptophan	NT5071	Parabacteroides merdae	isosteviol	NT5071_isosteviol	5.7996	28.998	724.95	0.419	Yes	1.04755	27.6816	1.08536	26.7174
Blasche-S3_P3-H1	H1	H	1	Serine	NT5071	Parabacteroides merdae	isosteviol	NT5071_isosteviol	19.6289	98.1445	2453.61	0.419	Yes	1.04755	93.6891	1.08536	90.4258
Blasche-S3_P3-H1	H1	H	1	Tyrosine	NT5071	Parabacteroides merdae	isosteviol	NT5071_isosteviol	1.8221	9.1105	227.762	0.419	Yes	1.04755	8.69692	1.08536	8.39399
Blasche-S3_P3-H1	H1	H	1	Histidine	NT5071	Parabacteroides merdae	isosteviol	NT5071_isosteviol	8.5777	42.8885	1072.21	0.419	Yes	1.04755	40.9415	1.08536	39.5155
Blasche-S3_P3-H1	H1	H	1	Asparagine	NT5071	Parabacteroides merdae	isosteviol	NT5071_isosteviol	7.2226	36.113	902.825	0.419	Yes	1.04755	34.4736	1.08536	33.2729
Blasche-S3_P3-H1	H1	H	1	Homoserine	NT5071	Parabacteroides merdae	isosteviol	NT5071_isosteviol	0.3926	1.963	49.075	0.419	Yes	1.04755	1.87389	1.08536	1.80862
Blasche-S3_P3-H1	H1	H	1	GABA	NT5071	Parabacteroides merdae	isosteviol	NT5071_isosteviol	0.9084	4.542	113.55	0.419	Yes	1.04755	4.33581	1.08536	4.18479
Blasche-S3_P3-H1	H1	H	1	Glutamine	NT5071	Parabacteroides merdae	isosteviol	NT5071_isosteviol	3.6414	18.207	455.175	0.419	Yes	1.04755	17.3805	1.08536	16.7751
Blasche-S3_P3-H1	H1	H	1	Glycine	NT5071	Parabacteroides merdae	isosteviol	NT5071_isosteviol	62.6039	313.019	7825.49	0.419	Yes	1.04755	298.81	1.08536	288.402
Blasche-S3_P3-H1	H1	H	1	Phenylalanine	NT5071	Parabacteroides merdae	isosteviol	NT5071_isosteviol	22.8062	114.031	2850.78	0.419	Yes	1.04755	108.854	1.08536	105.063
Blasche-S3_P3-H1	H1	H	1	Arginine	NT5071	Parabacteroides merdae	isosteviol	NT5071_isosteviol	184.947	924.736	23118.4	0.419	Upper	1.04755	882.757	1.08536	852.009
Blasche-S3_P3-H1	H1	H	1	Ornithine	NT5071	Parabacteroides merdae	isosteviol	NT5071_isosteviol	2.9055	14.5275	363.188	0.419	Yes	1.04755	13.868	1.08536	13.385
Blasche-S3_P3-H1	H1	H	1	Methionine	NT5071	Parabacteroides merdae	isosteviol	NT5071_isosteviol	15.4639	77.3195	1932.99	0.419	Yes	1.04755	73.8095	1.08536	71.2386
Blasche-S3_P3-H1	H1	H	1	Kynurenine	NT5071	Parabacteroides merdae	isosteviol	NT5071_isosteviol	0.0456	0.228	5.7	0.419	Lower	1.04755	0.21765	1.08536	0.210069
Blasche-S3_P3-H1	H1	H	1	Agmatine	NT5071	Parabacteroides merdae	isosteviol	NT5071_isosteviol	0.0555	0.2775	6.9375	0.419	Lower	1.04755	0.264903	1.08536	0.255676
Blasche-S3_P3-H1	H1	H	1	Cadaverine	NT5071	Parabacteroides merdae	isosteviol	NT5071_isosteviol	0.8923	4.4615	111.537	0.419	Yes	1.04755	4.25897	1.08536	4.11062
Blasche-S3_P3-H1	H1	H	1	Threonine	NT5071	Parabacteroides merdae	isosteviol	NT5071_isosteviol	8.4255	42.1275	1053.19	0.419	Yes	1.04755	40.2151	1.08536	38.8143
Blasche-S3_P3-H1	H1	H	1	Lysine	NT5071	Parabacteroides merdae	isosteviol	NT5071_isosteviol	126.529	632.645	15816.1	0.419	Upper	1.04755	603.926	1.08536	582.89
Blasche-S3_P3-H1	H1	H	1	Leucine	NT5071	Parabacteroides merdae	isosteviol	NT5071_isosteviol	56.7544	283.772	7094.3	0.419	Yes	1.04755	270.89	1.08536	261.454
Blasche-S3_P3-H1	H1	H	1	Valine	NT5071	Parabacteroides merdae	isosteviol	NT5071_isosteviol	82.0665	410.332	10258.3	0.419	Yes	1.04755	391.705	1.08536	378.061
Blasche-S3_P3-H1	H1	H	1	Isoleucine	NT5071	Parabacteroides merdae	isosteviol	NT5071_isosteviol	19.4893	97.4465	2436.16	0.419	Yes	1.04755	93.0228	1.08536	89.7827
Blasche-S3_P3-H1	H1	H	1	Proline	NT5071	Parabacteroides merdae	isosteviol	NT5071_isosteviol	11.8812	59.406	1485.15	0.419	Yes	1.04755	56.7092	1.08536	54.7339
Blasche-S3_P3-H1	H1	H	1	Dopamine	NT5071	Parabacteroides merdae	isosteviol	NT5071_isosteviol	0.0044	0.022	0.55	0.419	Lower	1.04755	0.0210013	1.08536	0.0202698
Blasche-S3_P3-H1	H1	H	1	Aspartic acid	NT5071	Parabacteroides merdae	isosteviol	NT5071_isosteviol	6.3122	31.561	789.025	0.419	Yes	1.04755	30.1283	1.08536	29.0788
Blasche-S3_P3-H1	H1	H	1	Pyridoxamine	NT5071	Parabacteroides merdae	isosteviol	NT5071_isosteviol	0.0037	0.0185	0.4625	0.419	Lower	1.04755	0.0176602	1.08536	0.017045
Blasche-S3_P3-H1	H1	H	1	Pyridoxine	NT5071	Parabacteroides merdae	isosteviol	NT5071_isosteviol	0.0022	0.011	0.275	0.419	Lower	1.04755	0.0105006	1.08536	0.0101349
Blasche-S3_P3-H1	H1	H	1	Alanine	NT5071	Parabacteroides merdae	isosteviol	NT5071_isosteviol	150.252	751.263	18781.6	0.419	Upper	1.04755	717.158	1.08536	692.179
Blasche-S3_P3-H2	H2	H	2	Methionine	NT5071	Parabacteroides merdae	isosteviol	NT5071_isosteviol	15.4212	77.106	1927.65	0.397	Yes	1.01475	75.9853	1.07366	71.8161
Blasche-S3_P3-H2	H2	H	2	Tryptophan	NT5071	Parabacteroides merdae	isosteviol	NT5071_isosteviol	5.9483	29.7415	743.537	0.397	Yes	1.01475	29.3092	1.07366	27.7011
Blasche-S3_P3-H2	H2	H	2	Dopamine	NT5071	Parabacteroides merdae	isosteviol	NT5071_isosteviol	0.0034	0.017	0.425	0.397	Lower	1.01475	0.0167529	1.07366	0.0158337
Blasche-S3_P3-H2	H2	H	2	Leucine	NT5071	Parabacteroides merdae	isosteviol	NT5071_isosteviol	56.4093	282.046	7051.16	0.397	Yes	1.01475	277.947	1.07366	262.696
Blasche-S3_P3-H2	H2	H	2	Asparagine	NT5071	Parabacteroides merdae	isosteviol	NT5071_isosteviol	7.4384	37.192	929.8	0.397	Yes	1.01475	36.6514	1.07366	34.6404
Blasche-S3_P3-H2	H2	H	2	Kynurenine	NT5071	Parabacteroides merdae	isosteviol	NT5071_isosteviol	0.048	0.24	6	0.397	Lower	1.01475	0.236512	1.07366	0.223535
Blasche-S3_P3-H2	H2	H	2	Pyridoxine	NT5071	Parabacteroides merdae	isosteviol	NT5071_isosteviol	0.0024	0.012	0.3	0.397	Lower	1.01475	0.0118256	1.07366	0.0111767
Blasche-S3_P3-H2	H2	H	2	GABA	NT5071	Parabacteroides merdae	isosteviol	NT5071_isosteviol	0.9603	4.8015	120.037	0.397	Yes	1.01475	4.73171	1.07366	4.47209
Blasche-S3_P3-H2	H2	H	2	Lysine	NT5071	Parabacteroides merdae	isosteviol	NT5071_isosteviol	117.881	589.404	14735.1	0.397	Upper	1.01475	580.838	1.07366	548.968
Blasche-S3_P3-H2	H2	H	2	Alanine	NT5071	Parabacteroides merdae	isosteviol	NT5071_isosteviol	140.755	703.777	17594.4	0.397	Upper	1.01475	693.547	1.07366	655.493
Blasche-S3_P3-H2	H2	H	2	Citrulline	NT5071	Parabacteroides merdae	isosteviol	NT5071_isosteviol	0.3396	1.698	42.45	0.397	Yes	1.01475	1.67332	1.07366	1.58151
Blasche-S3_P3-H2	H2	H	2	Tyrosine	NT5071	Parabacteroides merdae	isosteviol	NT5071_isosteviol	1.8856	9.428	235.7	0.397	Yes	1.01475	9.29097	1.07366	8.78118
Blasche-S3_P3-H2	H2	H	2	Proline	NT5071	Parabacteroides merdae	isosteviol	NT5071_isosteviol	11.4176	57.088	1427.2	0.397	Yes	1.01475	56.2582	1.07366	53.1714
Blasche-S3_P3-H2	H2	H	2	Serine	NT5071	Parabacteroides merdae	isosteviol	NT5071_isosteviol	18.3737	91.8685	2296.71	0.397	Yes	1.01475	90.5332	1.07366	85.5658
Blasche-S3_P3-H2	H2	H	2	AABA	NT5071	Parabacteroides merdae	isosteviol	NT5071_isosteviol	1.0173	5.0865	127.163	0.397	Yes	1.01475	5.01257	1.07366	4.73754
Blasche-S3_P3-H2	H2	H	2	Aspartic acid	NT5071	Parabacteroides merdae	isosteviol	NT5071_isosteviol	6.7093	33.5465	838.663	0.397	Yes	1.01475	33.0589	1.07366	31.245
Blasche-S3_P3-H2	H2	H	2	Pyridoxamine	NT5071	Parabacteroides merdae	isosteviol	NT5071_isosteviol	0.0039	0.0195	0.4875	0.397	Lower	1.01475	0.0192166	1.07366	0.0181622
Blasche-S3_P3-H2	H2	H	2	Pyridoxal	NT5071	Parabacteroides merdae	isosteviol	NT5071_isosteviol	0.0018	0.009	0.225	0.397	Lower	1.01475	0.00886919	1.07366	0.00838255
Blasche-S3_P3-H2	H2	H	2	Threonine	NT5071	Parabacteroides merdae	isosteviol	NT5071_isosteviol	8.0266	40.133	1003.33	0.397	Yes	1.01475	39.5497	1.07366	37.3796
Blasche-S3_P3-H2	H2	H	2	Agmatine	NT5071	Parabacteroides merdae	isosteviol	NT5071_isosteviol	0.0543	0.2715	6.7875	0.397	Lower	1.01475	0.267554	1.07366	0.252874
Blasche-S3_P3-H2	H2	H	2	Cadaverine	NT5071	Parabacteroides merdae	isosteviol	NT5071_isosteviol	0.8957	4.4785	111.963	0.397	Yes	1.01475	4.41341	1.07366	4.17125
Blasche-S3_P3-H2	H2	H	2	Valine	NT5071	Parabacteroides merdae	isosteviol	NT5071_isosteviol	80.5431	402.716	10067.9	0.397	Yes	1.01475	396.862	1.07366	375.087
Blasche-S3_P3-H2	H2	H	2	Glutamic acid	NT5071	Parabacteroides merdae	isosteviol	NT5071_isosteviol	31.0335	155.167	3879.19	0.397	Yes	1.01475	152.912	1.07366	144.522
Blasche-S3_P3-H2	H2	H	2	Glycine	NT5071	Parabacteroides merdae	isosteviol	NT5071_isosteviol	61.9961	309.981	7749.51	0.397	Yes	1.01475	305.475	1.07366	288.714
Blasche-S3_P3-H2	H2	H	2	Nicotinic Acid	NT5071	Parabacteroides merdae	isosteviol	NT5071_isosteviol	0.0644	0.322	8.05	0.397	Lower	1.01475	0.31732	1.07366	0.299909
Blasche-S3_P3-H2	H2	H	2	Phenylalanine	NT5071	Parabacteroides merdae	isosteviol	NT5071_isosteviol	23.1302	115.651	2891.28	0.397	Yes	1.01475	113.97	1.07366	107.717
Blasche-S3_P3-H2	H2	H	2	Homoserine	NT5071	Parabacteroides merdae	isosteviol	NT5071_isosteviol	0.5336	2.668	66.7	0.397	Yes	1.01475	2.62922	1.07366	2.48496
Blasche-S3_P3-H2	H2	H	2	Isoleucine	NT5071	Parabacteroides merdae	isosteviol	NT5071_isosteviol	19.0428	95.214	2380.35	0.397	Yes	1.01475	93.8301	1.07366	88.6818
Blasche-S3_P3-H2	H2	H	2	Glutamine	NT5071	Parabacteroides merdae	isosteviol	NT5071_isosteviol	3.4297	17.1485	428.712	0.397	Yes	1.01475	16.8993	1.07366	15.972
Blasche-S3_P3-H2	H2	H	2	Arginine	NT5071	Parabacteroides merdae	isosteviol	NT5071_isosteviol	171.659	858.293	21457.3	0.397	Upper	1.01475	845.818	1.07366	799.41
Blasche-S3_P3-H2	H2	H	2	Ornithine	NT5071	Parabacteroides merdae	isosteviol	NT5071_isosteviol	2.8301	14.1505	353.762	0.397	Yes	1.01475	13.9448	1.07366	13.1797
Blasche-S3_P3-H2	H2	H	2	Histidine	NT5071	Parabacteroides merdae	isosteviol	NT5071_isosteviol	8.3986	41.993	1049.83	0.397	Yes	1.01475	41.3826	1.07366	39.112
Blasche-S3_P3-H3	H3	H	3	Arginine	NT5071	Parabacteroides merdae	isosteviol	NT5071_isosteviol	196.46	982.298	24557.5	0.423	Upper	1.02958	954.078	1.1209	876.348
Blasche-S3_P3-H3	H3	H	3	Tryptophan	NT5071	Parabacteroides merdae	isosteviol	NT5071_isosteviol	6.3583	31.7915	794.788	0.423	Yes	1.02958	30.8782	1.1209	28.3625
Blasche-S3_P3-H3	H3	H	3	Valine	NT5071	Parabacteroides merdae	isosteviol	NT5071_isosteviol	88.1166	440.583	11014.6	0.423	Yes	1.02958	427.925	1.1209	393.062
Blasche-S3_P3-H3	H3	H	3	Homoserine	NT5071	Parabacteroides merdae	isosteviol	NT5071_isosteviol	0.4618	2.309	57.725	0.423	Yes	1.02958	2.24266	1.1209	2.05995
Blasche-S3_P3-H3	H3	H	3	Dopamine	NT5071	Parabacteroides merdae	isosteviol	NT5071_isosteviol	0.0036	0.018	0.45	0.423	Lower	1.02958	0.0174829	1.1209	0.0160585
Blasche-S3_P3-H3	H3	H	3	Threonine	NT5071	Parabacteroides merdae	isosteviol	NT5071_isosteviol	8.8444	44.222	1105.55	0.423	Yes	1.02958	42.9515	1.1209	39.4522
Blasche-S3_P3-H3	H3	H	3	Kynurenine	NT5071	Parabacteroides merdae	isosteviol	NT5071_isosteviol	0.0461	0.2305	5.7625	0.423	Lower	1.02958	0.223878	1.1209	0.205638
Blasche-S3_P3-H3	H3	H	3	Histidine	NT5071	Parabacteroides merdae	isosteviol	NT5071_isosteviol	8.8964	44.482	1112.05	0.423	Yes	1.02958	43.2041	1.1209	39.6842
Blasche-S3_P3-H3	H3	H	3	Pyridoxal	NT5071	Parabacteroides merdae	isosteviol	NT5071_isosteviol	0.0014	0.007	0.175	0.423	Lower	1.02958	0.0067989	1.1209	0.00624498
Blasche-S3_P3-H3	H3	H	3	Tyrosine	NT5071	Parabacteroides merdae	isosteviol	NT5071_isosteviol	1.9538	9.769	244.225	0.423	Yes	1.02958	9.48834	1.1209	8.71532
Blasche-S3_P3-H3	H3	H	3	Asparagine	NT5071	Parabacteroides merdae	isosteviol	NT5071_isosteviol	7.6994	38.497	962.425	0.423	Yes	1.02958	37.391	1.1209	34.3447
Blasche-S3_P3-H3	H3	H	3	AABA	NT5071	Parabacteroides merdae	isosteviol	NT5071_isosteviol	1.0495	5.2475	131.188	0.423	Yes	1.02958	5.09674	1.1209	4.68151
Blasche-S3_P3-H3	H3	H	3	Glutamine	NT5071	Parabacteroides merdae	isosteviol	NT5071_isosteviol	3.5767	17.8835	447.088	0.423	Yes	1.02958	17.3697	1.1209	15.9546
Blasche-S3_P3-H3	H3	H	3	Proline	NT5071	Parabacteroides merdae	isosteviol	NT5071_isosteviol	12.1884	60.942	1523.55	0.423	Yes	1.02958	59.1912	1.1209	54.3688
Blasche-S3_P3-H3	H3	H	3	Cadaverine	NT5071	Parabacteroides merdae	isosteviol	NT5071_isosteviol	0.9578	4.789	119.725	0.423	Yes	1.02958	4.65142	1.1209	4.27246
Blasche-S3_P3-H3	H3	H	3	Methionine	NT5071	Parabacteroides merdae	isosteviol	NT5071_isosteviol	16.6917	83.4585	2086.46	0.423	Yes	1.02958	81.0608	1.1209	74.4567
Blasche-S3_P3-H3	H3	H	3	GABA	NT5071	Parabacteroides merdae	isosteviol	NT5071_isosteviol	0.8959	4.4795	111.987	0.423	Yes	1.02958	4.35081	1.1209	3.99634
Blasche-S3_P3-H3	H3	H	3	Nicotinic Acid	NT5071	Parabacteroides merdae	isosteviol	NT5071_isosteviol	0.0682	0.341	8.525	0.423	Lower	1.02958	0.331203	1.1209	0.30422
Blasche-S3_P3-H3	H3	H	3	Agmatine	NT5071	Parabacteroides merdae	isosteviol	NT5071_isosteviol	0.0568	0.284	7.1	0.423	Lower	1.02958	0.275841	1.1209	0.253368
Blasche-S3_P3-H3	H3	H	3	Pyridoxamine	NT5071	Parabacteroides merdae	isosteviol	NT5071_isosteviol	0.0036	0.018	0.45	0.423	Lower	1.02958	0.0174829	1.1209	0.0160585
Blasche-S3_P3-H3	H3	H	3	Citrulline	NT5071	Parabacteroides merdae	isosteviol	NT5071_isosteviol	0.343	1.715	42.875	0.423	Yes	1.02958	1.66573	1.1209	1.53002
Blasche-S3_P3-H3	H3	H	3	Lysine	NT5071	Parabacteroides merdae	isosteviol	NT5071_isosteviol	134.864	674.322	16858	0.423	Upper	1.02958	654.949	1.1209	601.589
Blasche-S3_P3-H3	H3	H	3	Aspartic acid	NT5071	Parabacteroides merdae	isosteviol	NT5071_isosteviol	6.9849	34.9245	873.113	0.423	Yes	1.02958	33.9211	1.1209	31.1576
Blasche-S3_P3-H3	H3	H	3	Glycine	NT5071	Parabacteroides merdae	isosteviol	NT5071_isosteviol	36.6654	183.327	4583.18	0.423	Yes	1.02958	178.06	1.1209	163.553
Blasche-S3_P3-H3	H3	H	3	Serine	NT5071	Parabacteroides merdae	isosteviol	NT5071_isosteviol	21.0994	105.497	2637.43	0.423	Yes	1.02958	102.466	1.1209	94.1181
Blasche-S3_P3-H3	H3	H	3	Glutamic acid	NT5071	Parabacteroides merdae	isosteviol	NT5071_isosteviol	34.4081	172.041	4301.01	0.423	Yes	1.02958	167.098	1.1209	153.484
Blasche-S3_P3-H3	H3	H	3	Leucine	NT5071	Parabacteroides merdae	isosteviol	NT5071_isosteviol	60.601	303.005	7575.12	0.423	Yes	1.02958	294.3	1.1209	270.323
Blasche-S3_P3-H3	H3	H	3	Ornithine	NT5071	Parabacteroides merdae	isosteviol	NT5071_isosteviol	3.0351	15.1755	379.387	0.423	Yes	1.02958	14.7395	1.1209	13.5387
Blasche-S3_P3-H3	H3	H	3	Pyridoxine	NT5071	Parabacteroides merdae	isosteviol	NT5071_isosteviol	0.0025	0.0125	0.3125	0.423	Lower	1.02958	0.0121409	1.1209	0.0111518
Blasche-S3_P3-H3	H3	H	3	Alanine	NT5071	Parabacteroides merdae	isosteviol	NT5071_isosteviol	161.489	807.443	20186.1	0.423	Upper	1.02958	784.246	1.1209	720.353
Blasche-S3_P3-H3	H3	H	3	Phenylalanine	NT5071	Parabacteroides merdae	isosteviol	NT5071_isosteviol	24.7167	123.584	3089.59	0.423	Yes	1.02958	120.033	1.1209	110.254
Blasche-S3_P3-H3	H3	H	3	Isoleucine	NT5071	Parabacteroides merdae	isosteviol	NT5071_isosteviol	20.7101	103.55	2588.76	0.423	Yes	1.02958	100.576	1.1209	92.3816
Blasche-S3_P3-H4	H4	H	4	Glutamic acid	NT5071	Parabacteroides merdae	isosteviol	NT5071_isosteviol	30.6717	153.358	3833.96	0.399	Yes	0.998175	153.639	1.09545	139.996
Blasche-S3_P3-H4	H4	H	4	GABA	NT5071	Parabacteroides merdae	isosteviol	NT5071_isosteviol	0.9504	4.752	118.8	0.399	Yes	0.998175	4.76069	1.09545	4.33795
Blasche-S3_P3-H4	H4	H	4	Histidine	NT5071	Parabacteroides merdae	isosteviol	NT5071_isosteviol	8.839	44.195	1104.88	0.399	Yes	0.998175	44.2758	1.09545	40.3442
Blasche-S3_P3-H4	H4	H	4	Lysine	NT5071	Parabacteroides merdae	isosteviol	NT5071_isosteviol	117.701	588.504	14712.6	0.399	Upper	0.998175	589.58	1.09545	537.226
Blasche-S3_P3-H4	H4	H	4	Methionine	NT5071	Parabacteroides merdae	isosteviol	NT5071_isosteviol	15.3408	76.704	1917.6	0.399	Yes	0.998175	76.8443	1.09545	70.0206
Blasche-S3_P3-H4	H4	H	4	Isoleucine	NT5071	Parabacteroides merdae	isosteviol	NT5071_isosteviol	19.0862	95.431	2385.77	0.399	Yes	0.998175	95.6055	1.09545	87.1158
Blasche-S3_P3-H4	H4	H	4	Pyridoxamine	NT5071	Parabacteroides merdae	isosteviol	NT5071_isosteviol	0.0036	0.018	0.45	0.399	Lower	0.998175	0.0180329	1.09545	0.0164316
Blasche-S3_P3-H4	H4	H	4	Agmatine	NT5071	Parabacteroides merdae	isosteviol	NT5071_isosteviol	0.0536	0.268	6.7	0.399	Lower	0.998175	0.26849	1.09545	0.244648
Blasche-S3_P3-H4	H4	H	4	Nicotinic Acid	NT5071	Parabacteroides merdae	isosteviol	NT5071_isosteviol	0.0628	0.314	7.85	0.399	Lower	0.998175	0.314574	1.09545	0.28664
Blasche-S3_P3-H4	H4	H	4	Pyridoxal	NT5071	Parabacteroides merdae	isosteviol	NT5071_isosteviol	0.0017	0.0085	0.2125	0.399	Lower	0.998175	0.00851554	1.09545	0.00775937
Blasche-S3_P3-H4	H4	H	4	Pyridoxine	NT5071	Parabacteroides merdae	isosteviol	NT5071_isosteviol	0.0025	0.0125	0.3125	0.399	Lower	0.998175	0.0125229	1.09545	0.0114108
Blasche-S3_P3-H4	H4	H	4	Asparagine	NT5071	Parabacteroides merdae	isosteviol	NT5071_isosteviol	7.2119	36.0595	901.487	0.399	Yes	0.998175	36.1254	1.09545	32.9175
Blasche-S3_P3-H4	H4	H	4	Leucine	NT5071	Parabacteroides merdae	isosteviol	NT5071_isosteviol	55.8065	279.033	6975.81	0.399	Yes	0.998175	279.543	1.09545	254.72
Blasche-S3_P3-H4	H4	H	4	AABA	NT5071	Parabacteroides merdae	isosteviol	NT5071_isosteviol	1.0937	5.4685	136.713	0.399	Yes	0.998175	5.4785	1.09545	4.99201
Blasche-S3_P3-H4	H4	H	4	Threonine	NT5071	Parabacteroides merdae	isosteviol	NT5071_isosteviol	8.26	41.3	1032.5	0.399	Yes	0.998175	41.3755	1.09545	37.7014
Blasche-S3_P3-H4	H4	H	4	Kynurenine	NT5071	Parabacteroides merdae	isosteviol	NT5071_isosteviol	0.0645	0.3225	8.0625	0.399	Lower	0.998175	0.32309	1.09545	0.2944
Blasche-S3_P3-H4	H4	H	4	Phenylalanine	NT5071	Parabacteroides merdae	isosteviol	NT5071_isosteviol	22.6275	113.138	2828.44	0.399	Yes	0.998175	113.344	1.09545	103.28
Blasche-S3_P3-H4	H4	H	4	Ornithine	NT5071	Parabacteroides merdae	isosteviol	NT5071_isosteviol	2.7581	13.7905	344.762	0.399	Yes	0.998175	13.8157	1.09545	12.5889
Blasche-S3_P3-H4	H4	H	4	Dopamine	NT5071	Parabacteroides merdae	isosteviol	NT5071_isosteviol	0.0077	0.0385	0.9625	0.399	Lower	0.998175	0.0385704	1.09545	0.0351454
Blasche-S3_P3-H4	H4	H	4	Citrulline	NT5071	Parabacteroides merdae	isosteviol	NT5071_isosteviol	0.3407	1.7035	42.5875	0.399	Yes	0.998175	1.70662	1.09545	1.55507
Blasche-S3_P3-H4	H4	H	4	Homoserine	NT5071	Parabacteroides merdae	isosteviol	NT5071_isosteviol	0.502	2.51	62.75	0.399	Yes	0.998175	2.51459	1.09545	2.2913
Blasche-S3_P3-H4	H4	H	4	Glycine	NT5071	Parabacteroides merdae	isosteviol	NT5071_isosteviol	65.4558	327.279	8181.98	0.399	Yes	0.998175	327.878	1.09545	298.762
Blasche-S3_P3-H4	H4	H	4	Tyrosine	NT5071	Parabacteroides merdae	isosteviol	NT5071_isosteviol	1.8828	9.414	235.35	0.399	Yes	0.998175	9.43122	1.09545	8.59373
Blasche-S3_P3-H4	H4	H	4	Glutamine	NT5071	Parabacteroides merdae	isosteviol	NT5071_isosteviol	3.2585	16.2925	407.312	0.399	Yes	0.998175	16.3223	1.09545	14.8729
Blasche-S3_P3-H4	H4	H	4	Valine	NT5071	Parabacteroides merdae	isosteviol	NT5071_isosteviol	79.5624	397.812	9945.3	0.399	Yes	0.998175	398.539	1.09545	363.15
Blasche-S3_P3-H4	H4	H	4	Serine	NT5071	Parabacteroides merdae	isosteviol	NT5071_isosteviol	19.1649	95.8245	2395.61	0.399	Yes	0.998175	95.9997	1.09545	87.4751
Blasche-S3_P3-H4	H4	H	4	Cadaverine	NT5071	Parabacteroides merdae	isosteviol	NT5071_isosteviol	0.8876	4.438	110.95	0.399	Yes	0.998175	4.44612	1.09545	4.0513
Blasche-S3_P3-H4	H4	H	4	Proline	NT5071	Parabacteroides merdae	isosteviol	NT5071_isosteviol	11.124	55.62	1390.5	0.399	Yes	0.998175	55.7217	1.09545	50.7737
Blasche-S3_P3-H4	H4	H	4	Aspartic acid	NT5071	Parabacteroides merdae	isosteviol	NT5071_isosteviol	7.0747	35.3735	884.337	0.399	Yes	0.998175	35.4382	1.09545	32.2913
Blasche-S3_P3-H4	H4	H	4	Tryptophan	NT5071	Parabacteroides merdae	isosteviol	NT5071_isosteviol	5.7649	28.8245	720.612	0.399	Yes	0.998175	28.8772	1.09545	26.3129
Blasche-S3_P3-H4	H4	H	4	Arginine	NT5071	Parabacteroides merdae	isosteviol	NT5071_isosteviol	173.589	867.946	21698.6	0.399	Upper	0.998175	869.533	1.09545	792.319
Blasche-S3_P3-H4	H4	H	4	Alanine	NT5071	Parabacteroides merdae	isosteviol	NT5071_isosteviol	146.614	733.068	18326.7	0.399	Upper	0.998175	734.409	1.09545	669.194
Blasche-S3_P3-H5	H5	H	5	Methionine	NT5071	Parabacteroides merdae	isosteviol	NT5071_isosteviol	15.7109	78.5545	1963.86	0.413	Yes	1.01314	77.5359	1.07924	72.7866
Blasche-S3_P3-H5	H5	H	5	Citrulline	NT5071	Parabacteroides merdae	isosteviol	NT5071_isosteviol	0.3779	1.8895	47.2375	0.413	Yes	1.01314	1.865	1.07924	1.75076
Blasche-S3_P3-H5	H5	H	5	Leucine	NT5071	Parabacteroides merdae	isosteviol	NT5071_isosteviol	57.1826	285.913	7147.83	0.413	Yes	1.01314	282.206	1.07924	264.92
Blasche-S3_P3-H5	H5	H	5	Aspartic acid	NT5071	Parabacteroides merdae	isosteviol	NT5071_isosteviol	5.8673	29.3365	733.413	0.413	Yes	1.01314	28.9561	1.07924	27.1825
Blasche-S3_P3-H5	H5	H	5	Valine	NT5071	Parabacteroides merdae	isosteviol	NT5071_isosteviol	83.0858	415.429	10385.7	0.413	Yes	1.01314	410.042	1.07924	384.926
Blasche-S3_P3-H5	H5	H	5	Lysine	NT5071	Parabacteroides merdae	isosteviol	NT5071_isosteviol	122.313	611.563	15289.1	0.413	Upper	1.01314	603.633	1.07924	566.659
Blasche-S3_P3-H5	H5	H	5	Serine	NT5071	Parabacteroides merdae	isosteviol	NT5071_isosteviol	20.0954	100.477	2511.93	0.413	Yes	1.01314	99.1742	1.07924	93.0995
Blasche-S3_P3-H5	H5	H	5	Cadaverine	NT5071	Parabacteroides merdae	isosteviol	NT5071_isosteviol	0.8673	4.3365	108.412	0.413	Yes	1.01314	4.28027	1.07924	4.01809
Blasche-S3_P3-H5	H5	H	5	Tyrosine	NT5071	Parabacteroides merdae	isosteviol	NT5071_isosteviol	1.9405	9.7025	242.562	0.413	Yes	1.01314	9.57669	1.07924	8.99009
Blasche-S3_P3-H5	H5	H	5	Alanine	NT5071	Parabacteroides merdae	isosteviol	NT5071_isosteviol	145.636	728.181	18204.5	0.413	Upper	1.01314	718.739	1.07924	674.714
Blasche-S3_P3-H5	H5	H	5	Isoleucine	NT5071	Parabacteroides merdae	isosteviol	NT5071_isosteviol	19.3601	96.8005	2420.01	0.413	Yes	1.01314	95.5454	1.07924	89.6929
Blasche-S3_P3-H5	H5	H	5	Tryptophan	NT5071	Parabacteroides merdae	isosteviol	NT5071_isosteviol	6.0464	30.232	755.8	0.413	Yes	1.01314	29.84	1.07924	28.0122
Blasche-S3_P3-H5	H5	H	5	Histidine	NT5071	Parabacteroides merdae	isosteviol	NT5071_isosteviol	8.7342	43.671	1091.78	0.413	Yes	1.01314	43.1047	1.07924	40.4645
Blasche-S3_P3-H5	H5	H	5	Glycine	NT5071	Parabacteroides merdae	isosteviol	NT5071_isosteviol	61.9074	309.537	7738.42	0.413	Yes	1.01314	305.523	1.07924	286.809
Blasche-S3_P3-H5	H5	H	5	Agmatine	NT5071	Parabacteroides merdae	isosteviol	NT5071_isosteviol	0.0523	0.2615	6.5375	0.413	Lower	1.01314	0.258109	1.07924	0.242299
Blasche-S3_P3-H5	H5	H	5	Kynurenine	NT5071	Parabacteroides merdae	isosteviol	NT5071_isosteviol	0.0465	0.2325	5.8125	0.413	Lower	1.01314	0.229485	1.07924	0.215429
Blasche-S3_P3-H5	H5	H	5	Pyridoxamine	NT5071	Parabacteroides merdae	isosteviol	NT5071_isosteviol	0.004	0.02	0.5	0.413	Lower	1.01314	0.0197407	1.07924	0.0185315
Blasche-S3_P3-H5	H5	H	5	GABA	NT5071	Parabacteroides merdae	isosteviol	NT5071_isosteviol	0.9386	4.693	117.325	0.413	Yes	1.01314	4.63215	1.07924	4.34842
Blasche-S3_P3-H5	H5	H	5	Threonine	NT5071	Parabacteroides merdae	isosteviol	NT5071_isosteviol	8.4623	42.3115	1057.79	0.413	Yes	1.01314	41.7629	1.07924	39.2048
Blasche-S3_P3-H5	H5	H	5	Glutamic acid	NT5071	Parabacteroides merdae	isosteviol	NT5071_isosteviol	33.0943	165.471	4136.79	0.413	Yes	1.01314	163.326	1.07924	153.322
Blasche-S3_P3-H5	H5	H	5	Pyridoxal	NT5071	Parabacteroides merdae	isosteviol	NT5071_isosteviol	0.0011	0.0055	0.1375	0.413	Lower	1.01314	0.00542868	1.07924	0.00509616
Blasche-S3_P3-H5	H5	H	5	Ornithine	NT5071	Parabacteroides merdae	isosteviol	NT5071_isosteviol	2.8198	14.099	352.475	0.413	Yes	1.01314	13.9162	1.07924	13.0638
Blasche-S3_P3-H5	H5	H	5	Pyridoxine	NT5071	Parabacteroides merdae	isosteviol	NT5071_isosteviol	0.0024	0.012	0.3	0.413	Lower	1.01314	0.0118444	1.07924	0.0111189
Blasche-S3_P3-H5	H5	H	5	Nicotinic Acid	NT5071	Parabacteroides merdae	isosteviol	NT5071_isosteviol	0.0641	0.3205	8.0125	0.413	Lower	1.01314	0.316344	1.07924	0.296967
Blasche-S3_P3-H5	H5	H	5	AABA	NT5071	Parabacteroides merdae	isosteviol	NT5071_isosteviol	1.1292	5.646	141.15	0.413	Yes	1.01314	5.57279	1.07924	5.23144
Blasche-S3_P3-H5	H5	H	5	Arginine	NT5071	Parabacteroides merdae	isosteviol	NT5071_isosteviol	173.397	866.983	21674.6	0.413	Upper	1.01314	855.741	1.07924	803.324
Blasche-S3_P3-H5	H5	H	5	Phenylalanine	NT5071	Parabacteroides merdae	isosteviol	NT5071_isosteviol	23.4833	117.416	2935.41	0.413	Yes	1.01314	115.894	1.07924	108.795
Blasche-S3_P3-H5	H5	H	5	Glutamine	NT5071	Parabacteroides merdae	isosteviol	NT5071_isosteviol	3.3726	16.863	421.575	0.413	Yes	1.01314	16.6443	1.07924	15.6248
Blasche-S3_P3-H5	H5	H	5	Asparagine	NT5071	Parabacteroides merdae	isosteviol	NT5071_isosteviol	7.476	37.38	934.5	0.413	Yes	1.01314	36.8953	1.07924	34.6354
Blasche-S3_P3-H5	H5	H	5	Dopamine	NT5071	Parabacteroides merdae	isosteviol	NT5071_isosteviol	0.0023	0.0115	0.2875	0.413	Lower	1.01314	0.0113509	1.07924	0.0106556
Blasche-S3_P3-H5	H5	H	5	Homoserine	NT5071	Parabacteroides merdae	isosteviol	NT5071_isosteviol	0.7357	3.6785	91.9625	0.413	Yes	1.01314	3.6308	1.07924	3.40841
Blasche-S3_P3-H5	H5	H	5	Proline	NT5071	Parabacteroides merdae	isosteviol	NT5071_isosteviol	11.6672	58.336	1458.4	0.413	Yes	1.01314	57.5796	1.07924	54.0527
Blasche-S3_P3-H6	H6	H	6	Dopamine	NT5071	Parabacteroides merdae	isosteviol	NT5071_isosteviol	0.0061	0.0305	0.7625	0.424	Lower	1.0065	0.030303	1.08316	0.0281583
Blasche-S3_P3-H6	H6	H	6	Citrulline	NT5071	Parabacteroides merdae	isosteviol	NT5071_isosteviol	0.3753	1.8765	46.9125	0.424	Yes	1.0065	1.86438	1.08316	1.73243
Blasche-S3_P3-H6	H6	H	6	Threonine	NT5071	Parabacteroides merdae	isosteviol	NT5071_isosteviol	8.775	43.875	1096.88	0.424	Yes	1.0065	43.5916	1.08316	40.5064
Blasche-S3_P3-H6	H6	H	6	Asparagine	NT5071	Parabacteroides merdae	isosteviol	NT5071_isosteviol	7.5539	37.7695	944.238	0.424	Yes	1.0065	37.5255	1.08316	34.8697
Blasche-S3_P3-H6	H6	H	6	Histidine	NT5071	Parabacteroides merdae	isosteviol	NT5071_isosteviol	8.8347	44.1735	1104.34	0.424	Yes	1.0065	43.8882	1.08316	40.782
Blasche-S3_P3-H6	H6	H	6	Leucine	NT5071	Parabacteroides merdae	isosteviol	NT5071_isosteviol	57.8101	289.05	7226.26	0.424	Yes	1.0065	287.183	1.08316	266.858
Blasche-S3_P3-H6	H6	H	6	Ornithine	NT5071	Parabacteroides merdae	isosteviol	NT5071_isosteviol	2.814	14.07	351.75	0.424	Yes	1.0065	13.9791	1.08316	12.9897
Blasche-S3_P3-H6	H6	H	6	Agmatine	NT5071	Parabacteroides merdae	isosteviol	NT5071_isosteviol	0.0544	0.272	6.8	0.424	Lower	1.0065	0.270243	1.08316	0.251117
Blasche-S3_P3-H6	H6	H	6	Proline	NT5071	Parabacteroides merdae	isosteviol	NT5071_isosteviol	12.0779	60.3895	1509.74	0.424	Yes	1.0065	59.9994	1.08316	55.753
Blasche-S3_P3-H6	H6	H	6	Isoleucine	NT5071	Parabacteroides merdae	isosteviol	NT5071_isosteviol	20.1096	100.548	2513.7	0.424	Yes	1.0065	99.8985	1.08316	92.8282
Blasche-S3_P3-H6	H6	H	6	Phenylalanine	NT5071	Parabacteroides merdae	isosteviol	NT5071_isosteviol	23.8062	119.031	2975.78	0.424	Yes	1.0065	118.262	1.08316	109.892
Blasche-S3_P3-H6	H6	H	6	Homoserine	NT5071	Parabacteroides merdae	isosteviol	NT5071_isosteviol	0.5681	2.8405	71.0125	0.424	Yes	1.0065	2.82215	1.08316	2.62241
Blasche-S3_P3-H6	H6	H	6	Methionine	NT5071	Parabacteroides merdae	isosteviol	NT5071_isosteviol	15.8828	79.414	1985.35	0.424	Yes	1.0065	78.901	1.08316	73.3168
Blasche-S3_P3-H6	H6	H	6	AABA	NT5071	Parabacteroides merdae	isosteviol	NT5071_isosteviol	1.1334	5.667	141.675	0.424	Yes	1.0065	5.63039	1.08316	5.2319
Blasche-S3_P3-H6	H6	H	6	Cadaverine	NT5071	Parabacteroides merdae	isosteviol	NT5071_isosteviol	0.9293	4.6465	116.162	0.424	Yes	1.0065	4.61649	1.08316	4.28975
Blasche-S3_P3-H6	H6	H	6	Tyrosine	NT5071	Parabacteroides merdae	isosteviol	NT5071_isosteviol	1.9143	9.5715	239.288	0.424	Yes	1.0065	9.50967	1.08316	8.83663
Blasche-S3_P3-H6	H6	H	6	Valine	NT5071	Parabacteroides merdae	isosteviol	NT5071_isosteviol	83.6051	418.026	10450.6	0.424	Yes	1.0065	415.325	1.08316	385.931
Blasche-S3_P3-H6	H6	H	6	Serine	NT5071	Parabacteroides merdae	isosteviol	NT5071_isosteviol	20.03	100.15	2503.75	0.424	Yes	1.0065	99.5031	1.08316	92.4608
Blasche-S3_P3-H6	H6	H	6	Lysine	NT5071	Parabacteroides merdae	isosteviol	NT5071_isosteviol	123.606	618.028	15450.7	0.424	Upper	1.0065	614.035	1.08316	570.577
Blasche-S3_P3-H6	H6	H	6	Alanine	NT5071	Parabacteroides merdae	isosteviol	NT5071_isosteviol	152.418	762.092	19052.3	0.424	Upper	1.0065	757.169	1.08316	703.581
Blasche-S3_P3-H6	H6	H	6	Kynurenine	NT5071	Parabacteroides merdae	isosteviol	NT5071_isosteviol	0.0468	0.234	5.85	0.424	Lower	1.0065	0.232488	1.08316	0.216034
Blasche-S3_P3-H6	H6	H	6	Glycine	NT5071	Parabacteroides merdae	isosteviol	NT5071_isosteviol	60.779	303.895	7597.38	0.424	Yes	1.0065	301.932	1.08316	280.563
Blasche-S3_P3-H6	H6	H	6	Nicotinic Acid	NT5071	Parabacteroides merdae	isosteviol	NT5071_isosteviol	0.0633	0.3165	7.9125	0.424	Lower	1.0065	0.314456	1.08316	0.2922
Blasche-S3_P3-H6	H6	H	6	GABA	NT5071	Parabacteroides merdae	isosteviol	NT5071_isosteviol	0.8646	4.323	108.075	0.424	Yes	1.0065	4.29508	1.08316	3.99109
Blasche-S3_P3-H6	H6	H	6	Pyridoxine	NT5071	Parabacteroides merdae	isosteviol	NT5071_isosteviol	0.0026	0.013	0.325	0.424	Lower	1.0065	0.012916	1.08316	0.0120019
Blasche-S3_P3-H6	H6	H	6	Pyridoxal	NT5071	Parabacteroides merdae	isosteviol	NT5071_isosteviol	0.0013	0.0065	0.1625	0.424	Lower	1.0065	0.00645801	1.08316	0.00600095
Blasche-S3_P3-H6	H6	H	6	Arginine	NT5071	Parabacteroides merdae	isosteviol	NT5071_isosteviol	179.423	897.115	22427.9	0.424	Upper	1.0065	891.32	1.08316	828.237
Blasche-S3_P3-H6	H6	H	6	Aspartic acid	NT5071	Parabacteroides merdae	isosteviol	NT5071_isosteviol	7.2413	36.2065	905.162	0.424	Yes	1.0065	35.9726	1.08316	33.4267
Blasche-S3_P3-H6	H6	H	6	Glutamine	NT5071	Parabacteroides merdae	isosteviol	NT5071_isosteviol	3.3613	16.8065	420.163	0.424	Yes	1.0065	16.6979	1.08316	15.5161
Blasche-S3_P3-H6	H6	H	6	Glutamic acid	NT5071	Parabacteroides merdae	isosteviol	NT5071_isosteviol	32.024	160.12	4003	0.424	Yes	1.0065	159.086	1.08316	147.826
Blasche-S3_P3-H6	H6	H	6	Tryptophan	NT5071	Parabacteroides merdae	isosteviol	NT5071_isosteviol	6.1027	30.5135	762.837	0.424	Yes	1.0065	30.3164	1.08316	28.1708
Blasche-S3_P3-H6	H6	H	6	Pyridoxamine	NT5071	Parabacteroides merdae	isosteviol	NT5071_isosteviol	0.0036	0.018	0.45	0.424	Lower	1.0065	0.0178837	1.08316	0.016618
Blasche-S3_P3-H7	H7	H	7	Pyridoxine	NT5071	Parabacteroides merdae	DMSO	NT5071_DMSO	0.0023	0.0115	0.2875	0.51	Lower	1.0125	0.011358	1.08938	0.0105565
Blasche-S3_P3-H7	H7	H	7	Ornithine	NT5071	Parabacteroides merdae	DMSO	NT5071_DMSO	2.7728	13.864	346.6	0.51	Yes	1.0125	13.6928	1.08938	12.7265
Blasche-S3_P3-H7	H7	H	7	Kynurenine	NT5071	Parabacteroides merdae	DMSO	NT5071_DMSO	0.0438	0.219	5.475	0.51	Lower	1.0125	0.216296	1.08938	0.201032
Blasche-S3_P3-H7	H7	H	7	Threonine	NT5071	Parabacteroides merdae	DMSO	NT5071_DMSO	8.1339	40.6695	1016.74	0.51	Yes	1.0125	40.1673	1.08938	37.3327
Blasche-S3_P3-H7	H7	H	7	Asparagine	NT5071	Parabacteroides merdae	DMSO	NT5071_DMSO	6.2769	31.3845	784.612	0.51	Yes	1.0125	30.997	1.08938	28.8095
Blasche-S3_P3-H7	H7	H	7	Methionine	NT5071	Parabacteroides merdae	DMSO	NT5071_DMSO	16.1458	80.729	2018.23	0.51	Yes	1.0125	79.7322	1.08938	74.1055
Blasche-S3_P3-H7	H7	H	7	Tryptophan	NT5071	Parabacteroides merdae	DMSO	NT5071_DMSO	6.1002	30.501	762.525	0.51	Yes	1.0125	30.1244	1.08938	27.9985
Blasche-S3_P3-H7	H7	H	7	Valine	NT5071	Parabacteroides merdae	DMSO	NT5071_DMSO	84.7459	423.729	10593.2	0.51	Yes	1.0125	418.497	1.08938	388.964
Blasche-S3_P3-H7	H7	H	7	Dopamine	NT5071	Parabacteroides merdae	DMSO	NT5071_DMSO	0.0027	0.0135	0.3375	0.51	Lower	1.0125	0.0133333	1.08938	0.0123924
Blasche-S3_P3-H7	H7	H	7	Alanine	NT5071	Parabacteroides merdae	DMSO	NT5071_DMSO	152.58	762.902	19072.6	0.51	Upper	1.0125	753.482	1.08938	700.309
Blasche-S3_P3-H7	H7	H	7	Citrulline	NT5071	Parabacteroides merdae	DMSO	NT5071_DMSO	0.3055	1.5275	38.1875	0.51	Yes	1.0125	1.50864	1.08938	1.40217
Blasche-S3_P3-H7	H7	H	7	Histidine	NT5071	Parabacteroides merdae	DMSO	NT5071_DMSO	8.3326	41.663	1041.57	0.51	Yes	1.0125	41.1486	1.08938	38.2447
Blasche-S3_P3-H7	H7	H	7	AABA	NT5071	Parabacteroides merdae	DMSO	NT5071_DMSO	1.1483	5.7415	143.537	0.51	Yes	1.0125	5.6706	1.08938	5.27043
Blasche-S3_P3-H7	H7	H	7	Glutamic acid	NT5071	Parabacteroides merdae	DMSO	NT5071_DMSO	31.248	156.24	3906	0.51	Yes	1.0125	154.311	1.08938	143.421
Blasche-S3_P3-H7	H7	H	7	Serine	NT5071	Parabacteroides merdae	DMSO	NT5071_DMSO	19.4875	97.4375	2435.94	0.51	Yes	1.0125	96.2344	1.08938	89.4431
Blasche-S3_P3-H7	H7	H	7	Agmatine	NT5071	Parabacteroides merdae	DMSO	NT5071_DMSO	0.0574	0.287	7.175	0.51	Lower	1.0125	0.283456	1.08938	0.263453
Blasche-S3_P3-H7	H7	H	7	Arginine	NT5071	Parabacteroides merdae	DMSO	NT5071_DMSO	174.734	873.669	21841.7	0.51	Upper	1.0125	862.882	1.08938	801.988
Blasche-S3_P3-H7	H7	H	7	Proline	NT5071	Parabacteroides merdae	DMSO	NT5071_DMSO	11.2627	56.3135	1407.84	0.51	Yes	1.0125	55.6182	1.08938	51.6932
Blasche-S3_P3-H7	H7	H	7	Glutamine	NT5071	Parabacteroides merdae	DMSO	NT5071_DMSO	3.1761	15.8805	397.012	0.51	Yes	1.0125	15.6844	1.08938	14.5776
Blasche-S3_P3-H7	H7	H	7	Homoserine	NT5071	Parabacteroides merdae	DMSO	NT5071_DMSO	0.6185	3.0925	77.3125	0.51	Yes	1.0125	3.05431	1.08938	2.83877
Blasche-S3_P3-H7	H7	H	7	GABA	NT5071	Parabacteroides merdae	DMSO	NT5071_DMSO	0.8759	4.3795	109.488	0.51	Yes	1.0125	4.32542	1.08938	4.02018
Blasche-S3_P3-H7	H7	H	7	Isoleucine	NT5071	Parabacteroides merdae	DMSO	NT5071_DMSO	19.7964	98.982	2474.55	0.51	Yes	1.0125	97.7598	1.08938	90.8609
Blasche-S3_P3-H7	H7	H	7	Pyridoxal	NT5071	Parabacteroides merdae	DMSO	NT5071_DMSO	0.0016	0.008	0.2	0.51	Lower	1.0125	0.00790122	1.08938	0.00734363
Blasche-S3_P3-H7	H7	H	7	Pyridoxamine	NT5071	Parabacteroides merdae	DMSO	NT5071_DMSO	0.004	0.02	0.5	0.51	Lower	1.0125	0.019753	1.08938	0.0183591
Blasche-S3_P3-H7	H7	H	7	Leucine	NT5071	Parabacteroides merdae	DMSO	NT5071_DMSO	58.1475	290.738	7268.44	0.51	Yes	1.0125	287.148	1.08938	266.884
Blasche-S3_P3-H7	H7	H	7	Nicotinic Acid	NT5071	Parabacteroides merdae	DMSO	NT5071_DMSO	0.0629	0.3145	7.8625	0.51	Lower	1.0125	0.310617	1.08938	0.288696
Blasche-S3_P3-H7	H7	H	7	Cadaverine	NT5071	Parabacteroides merdae	DMSO	NT5071_DMSO	0.9162	4.581	114.525	0.51	Yes	1.0125	4.52443	1.08938	4.20515
Blasche-S3_P3-H7	H7	H	7	Tyrosine	NT5071	Parabacteroides merdae	DMSO	NT5071_DMSO	2.0068	10.034	250.85	0.51	Yes	1.0125	9.9101	1.08938	9.21075
Blasche-S3_P3-H7	H7	H	7	Aspartic acid	NT5071	Parabacteroides merdae	DMSO	NT5071_DMSO	6.3566	31.783	794.575	0.51	Yes	1.0125	31.3905	1.08938	29.1753
Blasche-S3_P3-H7	H7	H	7	Glycine	NT5071	Parabacteroides merdae	DMSO	NT5071_DMSO	62.6425	313.212	7830.31	0.51	Yes	1.0125	309.345	1.08938	287.515
Blasche-S3_P3-H7	H7	H	7	Lysine	NT5071	Parabacteroides merdae	DMSO	NT5071_DMSO	119.386	596.931	14923.3	0.51	Upper	1.0125	589.56	1.08938	547.955
Blasche-S3_P3-H7	H7	H	7	Phenylalanine	NT5071	Parabacteroides merdae	DMSO	NT5071_DMSO	23.7971	118.986	2974.64	0.51	Yes	1.0125	117.516	1.08938	109.223
Blasche-S3_P3-H8	H8	H	8	Dopamine	NT5071	Parabacteroides merdae	DMSO	NT5071_DMSO	0.01	0.05	1.25	0.533	Lower	0.997249	0.0501379	1.14334	0.0437313
Blasche-S3_P3-H8	H8	H	8	Glutamic acid	NT5071	Parabacteroides merdae	DMSO	NT5071_DMSO	33.7792	168.896	4222.4	0.533	Yes	0.997249	169.362	1.14334	147.721
Blasche-S3_P3-H8	H8	H	8	Pyridoxal	NT5071	Parabacteroides merdae	DMSO	NT5071_DMSO	0.0016	0.008	0.2	0.533	Lower	0.997249	0.00802207	1.14334	0.00699701
Blasche-S3_P3-H8	H8	H	8	Nicotinic Acid	NT5071	Parabacteroides merdae	DMSO	NT5071_DMSO	0.0629	0.3145	7.8625	0.533	Lower	0.997249	0.315367	1.14334	0.27507
Blasche-S3_P3-H8	H8	H	8	Asparagine	NT5071	Parabacteroides merdae	DMSO	NT5071_DMSO	6.5074	32.537	813.425	0.533	Yes	0.997249	32.6267	1.14334	28.4577
Blasche-S3_P3-H8	H8	H	8	GABA	NT5071	Parabacteroides merdae	DMSO	NT5071_DMSO	0.9464	4.732	118.3	0.533	Yes	0.997249	4.74505	1.14334	4.13873
Blasche-S3_P3-H8	H8	H	8	Alanine	NT5071	Parabacteroides merdae	DMSO	NT5071_DMSO	165.887	829.436	20735.9	0.533	Upper	0.997249	831.723	1.14334	725.446
Blasche-S3_P3-H8	H8	H	8	Homoserine	NT5071	Parabacteroides merdae	DMSO	NT5071_DMSO	0.4899	2.4495	61.2375	0.533	Yes	0.997249	2.45626	1.14334	2.1424
Blasche-S3_P3-H8	H8	H	8	Leucine	NT5071	Parabacteroides merdae	DMSO	NT5071_DMSO	59.9011	299.505	7487.64	0.533	Yes	0.997249	300.332	1.14334	261.956
Blasche-S3_P3-H8	H8	H	8	Methionine	NT5071	Parabacteroides merdae	DMSO	NT5071_DMSO	16.4753	82.3765	2059.41	0.533	Yes	0.997249	82.6037	1.14334	72.0487
Blasche-S3_P3-H8	H8	H	8	Isoleucine	NT5071	Parabacteroides merdae	DMSO	NT5071_DMSO	21.7043	108.522	2713.04	0.533	Yes	0.997249	108.821	1.14334	94.9158
Blasche-S3_P3-H8	H8	H	8	Threonine	NT5071	Parabacteroides merdae	DMSO	NT5071_DMSO	8.7681	43.8405	1096.01	0.533	Yes	0.997249	43.9614	1.14334	38.3441
Blasche-S3_P3-H8	H8	H	8	Cadaverine	NT5071	Parabacteroides merdae	DMSO	NT5071_DMSO	0.9336	4.668	116.7	0.533	Yes	0.997249	4.68088	1.14334	4.08276
Blasche-S3_P3-H8	H8	H	8	Pyridoxamine	NT5071	Parabacteroides merdae	DMSO	NT5071_DMSO	0.0048	0.024	0.6	0.533	Lower	0.997249	0.0240662	1.14334	0.020991
Blasche-S3_P3-H8	H8	H	8	Serine	NT5071	Parabacteroides merdae	DMSO	NT5071_DMSO	21.2219	106.109	2652.74	0.533	Yes	0.997249	106.402	1.14334	92.8062
Blasche-S3_P3-H8	H8	H	8	Glycine	NT5071	Parabacteroides merdae	DMSO	NT5071_DMSO	71.6734	358.367	8959.18	0.533	Yes	0.997249	359.355	1.14334	313.437
Blasche-S3_P3-H8	H8	H	8	Tyrosine	NT5071	Parabacteroides merdae	DMSO	NT5071_DMSO	2.0529	10.2645	256.613	0.533	Yes	0.997249	10.2928	1.14334	8.97761
Blasche-S3_P3-H8	H8	H	8	Histidine	NT5071	Parabacteroides merdae	DMSO	NT5071_DMSO	9.6071	48.0355	1200.89	0.533	Yes	0.997249	48.168	1.14334	42.0131
Blasche-S3_P3-H8	H8	H	8	Proline	NT5071	Parabacteroides merdae	DMSO	NT5071_DMSO	12.0459	60.2295	1505.74	0.533	Yes	0.997249	60.3956	1.14334	52.6783
Blasche-S3_P3-H8	H8	H	8	AABA	NT5071	Parabacteroides merdae	DMSO	NT5071_DMSO	1.1222	5.611	140.275	0.533	Yes	0.997249	5.62648	1.14334	4.90753
Blasche-S3_P3-H8	H8	H	8	Aspartic acid	NT5071	Parabacteroides merdae	DMSO	NT5071_DMSO	6.1275	30.6375	765.937	0.533	Yes	0.997249	30.722	1.14334	26.7964
Blasche-S3_P3-H8	H8	H	8	Lysine	NT5071	Parabacteroides merdae	DMSO	NT5071_DMSO	127.54	637.702	15942.6	0.533	Upper	0.997249	639.461	1.14334	557.752
Blasche-S3_P3-H8	H8	H	8	Glutamine	NT5071	Parabacteroides merdae	DMSO	NT5071_DMSO	3.1318	15.659	391.475	0.533	Yes	0.997249	15.7022	1.14334	13.6958
Blasche-S3_P3-H8	H8	H	8	Pyridoxine	NT5071	Parabacteroides merdae	DMSO	NT5071_DMSO	0.003	0.015	0.375	0.533	Lower	0.997249	0.0150414	1.14334	0.0131194
Blasche-S3_P3-H8	H8	H	8	Phenylalanine	NT5071	Parabacteroides merdae	DMSO	NT5071_DMSO	24.9149	124.575	3114.36	0.533	Yes	0.997249	124.918	1.14334	108.956
Blasche-S3_P3-H8	H8	H	8	Tryptophan	NT5071	Parabacteroides merdae	DMSO	NT5071_DMSO	6.2081	31.0405	776.013	0.533	Yes	0.997249	31.1261	1.14334	27.1489
Blasche-S3_P3-H8	H8	H	8	Valine	NT5071	Parabacteroides merdae	DMSO	NT5071_DMSO	88.1781	440.89	11022.3	0.533	Yes	0.997249	442.107	1.14334	385.615
Blasche-S3_P3-H8	H8	H	8	Citrulline	NT5071	Parabacteroides merdae	DMSO	NT5071_DMSO	0.41	2.05	51.25	0.533	Yes	0.997249	2.05565	1.14334	1.79298
Blasche-S3_P3-H8	H8	H	8	Kynurenine	NT5071	Parabacteroides merdae	DMSO	NT5071_DMSO	0.0741	0.3705	9.2625	0.533	Lower	0.997249	0.371522	1.14334	0.324049
Blasche-S3_P3-H8	H8	H	8	Ornithine	NT5071	Parabacteroides merdae	DMSO	NT5071_DMSO	2.8819	14.4095	360.238	0.533	Yes	0.997249	14.4492	1.14334	12.6029
Blasche-S3_P3-H8	H8	H	8	Arginine	NT5071	Parabacteroides merdae	DMSO	NT5071_DMSO	184.447	922.234	23055.8	0.533	Upper	0.997249	924.777	1.14334	806.61
Blasche-S3_P3-H8	H8	H	8	Agmatine	NT5071	Parabacteroides merdae	DMSO	NT5071_DMSO	0.0564	0.282	7.05	0.533	Lower	0.997249	0.282778	1.14334	0.246645
Blasche-S3_P3-H9	H9	H	9	Aspartic acid	NT5071	Parabacteroides merdae	DMSO	NT5071_DMSO	7.9623	39.8115	995.288	0.529	Yes	0.999681	39.8242	1.31097	30.3681
Blasche-S3_P3-H9	H9	H	9	Serine	NT5071	Parabacteroides merdae	DMSO	NT5071_DMSO	23.9732	119.866	2996.65	0.529	Yes	0.999681	119.904	1.31097	91.4333
Blasche-S3_P3-H9	H9	H	9	Arginine	NT5071	Parabacteroides merdae	DMSO	NT5071_DMSO	223.562	1117.81	27945.2	0.529	Upper	0.999681	1118.17	1.31097	852.66
Blasche-S3_P3-H9	H9	H	9	Isoleucine	NT5071	Parabacteroides merdae	DMSO	NT5071_DMSO	25.5844	127.922	3198.05	0.529	Yes	0.999681	127.963	1.31097	97.5784
Blasche-S3_P3-H9	H9	H	9	Histidine	NT5071	Parabacteroides merdae	DMSO	NT5071_DMSO	10.4121	52.0605	1301.51	0.529	Yes	0.999681	52.0771	1.31097	39.7115
Blasche-S3_P3-H9	H9	H	9	Glutamic acid	NT5071	Parabacteroides merdae	DMSO	NT5071_DMSO	38.1179	190.589	4764.74	0.529	Yes	0.999681	190.65	1.31097	145.381
Blasche-S3_P3-H9	H9	H	9	Cadaverine	NT5071	Parabacteroides merdae	DMSO	NT5071_DMSO	1.077	5.385	134.625	0.529	Yes	0.999681	5.38672	1.31097	4.10766
Blasche-S3_P3-H9	H9	H	9	Homoserine	NT5071	Parabacteroides merdae	DMSO	NT5071_DMSO	0.8688	4.344	108.6	0.529	Yes	0.999681	4.34538	1.31097	3.31359
Blasche-S3_P3-H9	H9	H	9	Lysine	NT5071	Parabacteroides merdae	DMSO	NT5071_DMSO	152.661	763.306	19082.7	0.529	Upper	0.999681	763.549	1.31097	582.247
Blasche-S3_P3-H9	H9	H	9	Dopamine	NT5071	Parabacteroides merdae	DMSO	NT5071_DMSO	0.0066	0.033	0.825	0.529	Lower	0.999681	0.0330105	1.31097	0.0251723
Blasche-S3_P3-H9	H9	H	9	Asparagine	NT5071	Parabacteroides merdae	DMSO	NT5071_DMSO	7.329	36.645	916.125	0.529	Yes	0.999681	36.6567	1.31097	27.9527
Blasche-S3_P3-H9	H9	H	9	Phenylalanine	NT5071	Parabacteroides merdae	DMSO	NT5071_DMSO	27.9426	139.713	3492.82	0.529	Yes	0.999681	139.758	1.31097	106.573
Blasche-S3_P3-H9	H9	H	9	Glutamine	NT5071	Parabacteroides merdae	DMSO	NT5071_DMSO	3.5405	17.7025	442.562	0.529	Yes	0.999681	17.7081	1.31097	13.5034
Blasche-S3_P3-H9	H9	H	9	Pyridoxamine	NT5071	Parabacteroides merdae	DMSO	NT5071_DMSO	0.0045	0.0225	0.5625	0.529	Lower	0.999681	0.0225072	1.31097	0.0171629
Blasche-S3_P3-H9	H9	H	9	GABA	NT5071	Parabacteroides merdae	DMSO	NT5071_DMSO	0.9186	4.593	114.825	0.529	Yes	0.999681	4.59446	1.31097	3.50352
Blasche-S3_P3-H9	H9	H	9	Valine	NT5071	Parabacteroides merdae	DMSO	NT5071_DMSO	99.8056	499.028	12475.7	0.529	Yes	0.999681	499.187	1.31097	380.657
Blasche-S3_P3-H9	H9	H	9	AABA	NT5071	Parabacteroides merdae	DMSO	NT5071_DMSO	1.318	6.59	164.75	0.529	Yes	0.999681	6.5921	1.31097	5.02683
Blasche-S3_P3-H9	H9	H	9	Citrulline	NT5071	Parabacteroides merdae	DMSO	NT5071_DMSO	0.4543	2.2715	56.7875	0.529	Yes	0.999681	2.27222	1.31097	1.73269
Blasche-S3_P3-H9	H9	H	9	Nicotinic Acid	NT5071	Parabacteroides merdae	DMSO	NT5071_DMSO	0.0759	0.3795	9.4875	0.529	Lower	0.999681	0.379621	1.31097	0.289481
Blasche-S3_P3-H9	H9	H	9	Tyrosine	NT5071	Parabacteroides merdae	DMSO	NT5071_DMSO	2.2281	11.1405	278.512	0.529	Yes	0.999681	11.1441	1.31097	8.49793
Blasche-S3_P3-H9	H9	H	9	Glycine	NT5071	Parabacteroides merdae	DMSO	NT5071_DMSO	87.3215	436.608	10915.2	0.529	Yes	0.999681	436.747	1.31097	333.042
Blasche-S3_P3-H9	H9	H	9	Pyridoxine	NT5071	Parabacteroides merdae	DMSO	NT5071_DMSO	0.0032	0.016	0.4	0.529	Lower	0.999681	0.0160051	1.31097	0.0122047
Blasche-S3_P3-H9	H9	H	9	Alanine	NT5071	Parabacteroides merdae	DMSO	NT5071_DMSO	196.807	984.034	24600.8	0.529	Upper	0.999681	984.347	1.31097	750.617
Blasche-S3_P3-H9	H9	H	9	Ornithine	NT5071	Parabacteroides merdae	DMSO	NT5071_DMSO	3.3327	16.6635	416.587	0.529	Yes	0.999681	16.6688	1.31097	12.7109
Blasche-S3_P3-H9	H9	H	9	Leucine	NT5071	Parabacteroides merdae	DMSO	NT5071_DMSO	68.1826	340.913	8522.83	0.529	Yes	0.999681	341.022	1.31097	260.047
Blasche-S3_P3-H9	H9	H	9	Pyridoxal	NT5071	Parabacteroides merdae	DMSO	NT5071_DMSO	0.0025	0.0125	0.3125	0.529	Lower	0.999681	0.012504	1.31097	0.00953495
Blasche-S3_P3-H9	H9	H	9	Agmatine	NT5071	Parabacteroides merdae	DMSO	NT5071_DMSO	0.0627	0.3135	7.8375	0.529	Lower	0.999681	0.3136	1.31097	0.239137
Blasche-S3_P3-H9	H9	H	9	Methionine	NT5071	Parabacteroides merdae	DMSO	NT5071_DMSO	18.9407	94.7035	2367.59	0.529	Yes	0.999681	94.7337	1.31097	72.2394
Blasche-S3_P3-H9	H9	H	9	Proline	NT5071	Parabacteroides merdae	DMSO	NT5071_DMSO	13.3511	66.7555	1668.89	0.529	Yes	0.999681	66.7768	1.31097	50.9208
Blasche-S3_P3-H9	H9	H	9	Threonine	NT5071	Parabacteroides merdae	DMSO	NT5071_DMSO	9.9918	49.959	1248.98	0.529	Yes	0.999681	49.9749	1.31097	38.1085
Blasche-S3_P3-H9	H9	H	9	Kynurenine	NT5071	Parabacteroides merdae	DMSO	NT5071_DMSO	0.0647	0.3235	8.0875	0.529	Lower	0.999681	0.323603	1.31097	0.246764
Blasche-S3_P3-H9	H9	H	9	Tryptophan	NT5071	Parabacteroides merdae	DMSO	NT5071_DMSO	7.1404	35.702	892.55	0.529	Yes	0.999681	35.7134	1.31097	27.2333
Blasche-S3_P3-H10	H10	H	10	Pyridoxamine	NT5071	Parabacteroides merdae	DMSO	NT5071_DMSO	0.0041	0.0205	0.5125	0.495	Lower	1.00975	0.020302	1.11567	0.0183746
Blasche-S3_P3-H10	H10	H	10	Aspartic acid	NT5071	Parabacteroides merdae	DMSO	NT5071_DMSO	6.6061	33.0305	825.763	0.495	Yes	1.00975	32.7115	1.11567	29.6059
Blasche-S3_P3-H10	H10	H	10	Pyridoxal	NT5071	Parabacteroides merdae	DMSO	NT5071_DMSO	0.0014	0.007	0.175	0.495	Lower	1.00975	0.00693239	1.11567	0.00627425
Blasche-S3_P3-H10	H10	H	10	Dopamine	NT5071	Parabacteroides merdae	DMSO	NT5071_DMSO	0.0032	0.016	0.4	0.495	Lower	1.00975	0.0158455	1.11567	0.0143411
Blasche-S3_P3-H10	H10	H	10	Lysine	NT5071	Parabacteroides merdae	DMSO	NT5071_DMSO	126.843	634.213	15855.3	0.495	Upper	1.00975	628.088	1.11567	568.459
Blasche-S3_P3-H10	H10	H	10	Valine	NT5071	Parabacteroides merdae	DMSO	NT5071_DMSO	87.7929	438.965	10974.1	0.495	Yes	1.00975	434.725	1.11567	393.453
Blasche-S3_P3-H10	H10	H	10	Proline	NT5071	Parabacteroides merdae	DMSO	NT5071_DMSO	11.7299	58.6495	1466.24	0.495	Yes	1.00975	58.083	1.11567	52.5688
Blasche-S3_P3-H10	H10	H	10	Methionine	NT5071	Parabacteroides merdae	DMSO	NT5071_DMSO	16.2721	81.3605	2034.01	0.495	Yes	1.00975	80.5747	1.11567	72.9252
Blasche-S3_P3-H10	H10	H	10	Asparagine	NT5071	Parabacteroides merdae	DMSO	NT5071_DMSO	6.089	30.445	761.125	0.495	Yes	1.00975	30.1509	1.11567	27.2885
Blasche-S3_P3-H10	H10	H	10	Pyridoxine	NT5071	Parabacteroides merdae	DMSO	NT5071_DMSO	0.0025	0.0125	0.3125	0.495	Lower	1.00975	0.0123793	1.11567	0.011204
Blasche-S3_P3-H10	H10	H	10	Phenylalanine	NT5071	Parabacteroides merdae	DMSO	NT5071_DMSO	23.9637	119.819	2995.46	0.495	Yes	1.00975	118.661	1.11567	107.396
Blasche-S3_P3-H10	H10	H	10	Kynurenine	NT5071	Parabacteroides merdae	DMSO	NT5071_DMSO	0.0495	0.2475	6.1875	0.495	Lower	1.00975	0.245109	1.11567	0.22184
Blasche-S3_P3-H10	H10	H	10	Agmatine	NT5071	Parabacteroides merdae	DMSO	NT5071_DMSO	0.0551	0.2755	6.8875	0.495	Lower	1.00975	0.272839	1.11567	0.246937
Blasche-S3_P3-H10	H10	H	10	Glutamine	NT5071	Parabacteroides merdae	DMSO	NT5071_DMSO	3.2536	16.268	406.7	0.495	Yes	1.00975	16.1109	1.11567	14.5814
Blasche-S3_P3-H10	H10	H	10	Tryptophan	NT5071	Parabacteroides merdae	DMSO	NT5071_DMSO	6.1201	30.6005	765.013	0.495	Yes	1.00975	30.3049	1.11567	27.4279
Blasche-S3_P3-H10	H10	H	10	Alanine	NT5071	Parabacteroides merdae	DMSO	NT5071_DMSO	156.668	783.341	19583.5	0.495	Upper	1.00975	775.774	1.11567	702.125
Blasche-S3_P3-H10	H10	H	10	Glycine	NT5071	Parabacteroides merdae	DMSO	NT5071_DMSO	71.5413	357.707	8942.66	0.495	Yes	1.00975	354.251	1.11567	320.62
Blasche-S3_P3-H10	H10	H	10	Citrulline	NT5071	Parabacteroides merdae	DMSO	NT5071_DMSO	0.3944	1.972	49.3	0.495	Yes	1.00975	1.95295	1.11567	1.76755
Blasche-S3_P3-H10	H10	H	10	Cadaverine	NT5071	Parabacteroides merdae	DMSO	NT5071_DMSO	0.9092	4.546	113.65	0.495	Yes	1.00975	4.50209	1.11567	4.07468
Blasche-S3_P3-H10	H10	H	10	Tyrosine	NT5071	Parabacteroides merdae	DMSO	NT5071_DMSO	2.0224	10.112	252.8	0.495	Yes	1.00975	10.0143	1.11567	9.0636
Blasche-S3_P3-H10	H10	H	10	GABA	NT5071	Parabacteroides merdae	DMSO	NT5071_DMSO	0.8912	4.456	111.4	0.495	Yes	1.00975	4.41296	1.11567	3.99401
Blasche-S3_P3-H10	H10	H	10	Isoleucine	NT5071	Parabacteroides merdae	DMSO	NT5071_DMSO	20.4028	102.014	2550.35	0.495	Yes	1.00975	101.029	1.11567	91.4373
Blasche-S3_P3-H10	H10	H	10	Threonine	NT5071	Parabacteroides merdae	DMSO	NT5071_DMSO	8.4898	42.449	1061.22	0.495	Yes	1.00975	42.039	1.11567	38.048
Blasche-S3_P3-H10	H10	H	10	Homoserine	NT5071	Parabacteroides merdae	DMSO	NT5071_DMSO	0.5292	2.646	66.15	0.495	Yes	1.00975	2.62044	1.11567	2.37167
Blasche-S3_P3-H10	H10	H	10	Serine	NT5071	Parabacteroides merdae	DMSO	NT5071_DMSO	20.089	100.445	2511.12	0.495	Yes	1.00975	99.4748	1.11567	90.031
Blasche-S3_P3-H10	H10	H	10	AABA	NT5071	Parabacteroides merdae	DMSO	NT5071_DMSO	1.0885	5.4425	136.062	0.495	Yes	1.00975	5.38993	1.11567	4.87823
Blasche-S3_P3-H10	H10	H	10	Nicotinic Acid	NT5071	Parabacteroides merdae	DMSO	NT5071_DMSO	0.0645	0.3225	8.0625	0.495	Lower	1.00975	0.319385	1.11567	0.289064
Blasche-S3_P3-H10	H10	H	10	Glutamic acid	NT5071	Parabacteroides merdae	DMSO	NT5071_DMSO	33.5	167.5	4187.5	0.495	Yes	1.00975	165.882	1.11567	150.134
Blasche-S3_P3-H10	H10	H	10	Ornithine	NT5071	Parabacteroides merdae	DMSO	NT5071_DMSO	2.944	14.72	368	0.495	Yes	1.00975	14.5778	1.11567	13.1939
Blasche-S3_P3-H10	H10	H	10	Arginine	NT5071	Parabacteroides merdae	DMSO	NT5071_DMSO	185.243	926.215	23155.4	0.495	Upper	1.00975	917.268	1.11567	830.186
Blasche-S3_P3-H10	H10	H	10	Histidine	NT5071	Parabacteroides merdae	DMSO	NT5071_DMSO	9.0535	45.2675	1131.69	0.495	Yes	1.00975	44.8303	1.11567	40.5742
Blasche-S3_P3-H10	H10	H	10	Leucine	NT5071	Parabacteroides merdae	DMSO	NT5071_DMSO	59.4479	297.24	7430.99	0.495	Yes	1.00975	294.369	1.11567	266.422
Blasche-S3_P3-H11	H11	H	11	Cadaverine	NT5071	Parabacteroides merdae	DMSO	NT5071_DMSO	0.9434	4.717	117.925	0.531	Yes	1.01866	4.63059	1.15161	4.09602
Blasche-S3_P3-H11	H11	H	11	Pyridoxamine	NT5071	Parabacteroides merdae	DMSO	NT5071_DMSO	0.0041	0.0205	0.5125	0.531	Lower	1.01866	0.0201244	1.15161	0.0178012
Blasche-S3_P3-H11	H11	H	11	Serine	NT5071	Parabacteroides merdae	DMSO	NT5071_DMSO	20.8248	104.124	2603.1	0.531	Yes	1.01866	102.216	1.15161	90.4164
Blasche-S3_P3-H11	H11	H	11	Homoserine	NT5071	Parabacteroides merdae	DMSO	NT5071_DMSO	0.6931	3.4655	86.6375	0.531	Yes	1.01866	3.40201	1.15161	3.00928
Blasche-S3_P3-H11	H11	H	11	Dopamine	NT5071	Parabacteroides merdae	DMSO	NT5071_DMSO	0.0026	0.013	0.325	0.531	Lower	1.01866	0.0127618	1.15161	0.0112886
Blasche-S3_P3-H11	H11	H	11	Citrulline	NT5071	Parabacteroides merdae	DMSO	NT5071_DMSO	0.3287	1.6435	41.0875	0.531	Yes	1.01866	1.61339	1.15161	1.42714
Blasche-S3_P3-H11	H11	H	11	Tyrosine	NT5071	Parabacteroides merdae	DMSO	NT5071_DMSO	1.9947	9.9735	249.337	0.531	Yes	1.01866	9.79079	1.15161	8.66052
Blasche-S3_P3-H11	H11	H	11	Pyridoxal	NT5071	Parabacteroides merdae	DMSO	NT5071_DMSO	0.0017	0.0085	0.2125	0.531	Lower	1.01866	0.00834428	1.15161	0.007381
Blasche-S3_P3-H11	H11	H	11	Threonine	NT5071	Parabacteroides merdae	DMSO	NT5071_DMSO	8.4978	42.489	1062.22	0.531	Yes	1.01866	41.7106	1.15161	36.8955
Blasche-S3_P3-H11	H11	H	11	Isoleucine	NT5071	Parabacteroides merdae	DMSO	NT5071_DMSO	21.0153	105.076	2626.91	0.531	Yes	1.01866	103.152	1.15161	91.2435
Blasche-S3_P3-H11	H11	H	11	AABA	NT5071	Parabacteroides merdae	DMSO	NT5071_DMSO	1.0954	5.477	136.925	0.531	Yes	1.01866	5.37666	1.15161	4.75597
Blasche-S3_P3-H11	H11	H	11	Glycine	NT5071	Parabacteroides merdae	DMSO	NT5071_DMSO	71.2658	356.329	8908.23	0.531	Yes	1.01866	349.801	1.15161	309.419
Blasche-S3_P3-H11	H11	H	11	GABA	NT5071	Parabacteroides merdae	DMSO	NT5071_DMSO	0.8824	4.412	110.3	0.531	Yes	1.01866	4.33117	1.15161	3.83117
Blasche-S3_P3-H11	H11	H	11	Lysine	NT5071	Parabacteroides merdae	DMSO	NT5071_DMSO	133.165	665.827	16645.7	0.531	Upper	1.01866	653.629	1.15161	578.173
Blasche-S3_P3-H11	H11	H	11	Histidine	NT5071	Parabacteroides merdae	DMSO	NT5071_DMSO	9.0506	45.253	1131.33	0.531	Yes	1.01866	44.424	1.15161	39.2956
Blasche-S3_P3-H11	H11	H	11	Nicotinic Acid	NT5071	Parabacteroides merdae	DMSO	NT5071_DMSO	0.0688	0.344	8.6	0.531	Lower	1.01866	0.337698	1.15161	0.298713
Blasche-S3_P3-H11	H11	H	11	Leucine	NT5071	Parabacteroides merdae	DMSO	NT5071_DMSO	60.8102	304.051	7601.27	0.531	Yes	1.01866	298.481	1.15161	264.024
Blasche-S3_P3-H11	H11	H	11	Aspartic acid	NT5071	Parabacteroides merdae	DMSO	NT5071_DMSO	6.1595	30.7975	769.938	0.531	Yes	1.01866	30.2333	1.15161	26.7431
Blasche-S3_P3-H11	H11	H	11	Kynurenine	NT5071	Parabacteroides merdae	DMSO	NT5071_DMSO	0.0447	0.2235	5.5875	0.531	Lower	1.01866	0.219406	1.15161	0.194077
Blasche-S3_P3-H11	H11	H	11	Methionine	NT5071	Parabacteroides merdae	DMSO	NT5071_DMSO	16.3867	81.9335	2048.34	0.531	Yes	1.01866	80.4325	1.15161	71.1472
Blasche-S3_P3-H11	H11	H	11	Arginine	NT5071	Parabacteroides merdae	DMSO	NT5071_DMSO	192.135	960.676	24016.9	0.531	Upper	1.01866	943.076	1.15161	834.206
Blasche-S3_P3-H11	H11	H	11	Tryptophan	NT5071	Parabacteroides merdae	DMSO	NT5071_DMSO	6.3626	31.813	795.325	0.531	Yes	1.01866	31.2302	1.15161	27.6249
Blasche-S3_P3-H11	H11	H	11	Alanine	NT5071	Parabacteroides merdae	DMSO	NT5071_DMSO	167.418	837.09	20927.2	0.531	Upper	1.01866	821.755	1.15161	726.89
Blasche-S3_P3-H11	H11	H	11	Pyridoxine	NT5071	Parabacteroides merdae	DMSO	NT5071_DMSO	0.0024	0.012	0.3	0.531	Lower	1.01866	0.0117802	1.15161	0.0104202
Blasche-S3_P3-H11	H11	H	11	Glutamic acid	NT5071	Parabacteroides merdae	DMSO	NT5071_DMSO	33.4935	167.467	4186.69	0.531	Yes	1.01866	164.4	1.15161	145.421
Blasche-S3_P3-H11	H11	H	11	Asparagine	NT5071	Parabacteroides merdae	DMSO	NT5071_DMSO	6.0837	30.4185	760.463	0.531	Yes	1.01866	29.8612	1.15161	26.414
Blasche-S3_P3-H11	H11	H	11	Glutamine	NT5071	Parabacteroides merdae	DMSO	NT5071_DMSO	3.3589	16.7945	419.862	0.531	Yes	1.01866	16.4868	1.15161	14.5836
Blasche-S3_P3-H11	H11	H	11	Valine	NT5071	Parabacteroides merdae	DMSO	NT5071_DMSO	88.9561	444.781	11119.5	0.531	Yes	1.01866	436.632	1.15161	386.227
Blasche-S3_P3-H11	H11	H	11	Agmatine	NT5071	Parabacteroides merdae	DMSO	NT5071_DMSO	0.0566	0.283	7.075	0.531	Lower	1.01866	0.277816	1.15161	0.245744
Blasche-S3_P3-H11	H11	H	11	Proline	NT5071	Parabacteroides merdae	DMSO	NT5071_DMSO	12.1136	60.568	1514.2	0.531	Yes	1.01866	59.4584	1.15161	52.5944
Blasche-S3_P3-H11	H11	H	11	Ornithine	NT5071	Parabacteroides merdae	DMSO	NT5071_DMSO	3.0044	15.022	375.55	0.531	Yes	1.01866	14.7468	1.15161	13.0444
Blasche-S3_P3-H11	H11	H	11	Phenylalanine	NT5071	Parabacteroides merdae	DMSO	NT5071_DMSO	24.9028	124.514	3112.85	0.531	Yes	1.01866	122.233	1.15161	108.122
Blasche-S3_P3-H12	H12	H	12	Methionine	NT5071	Parabacteroides merdae	DMSO	NT5071_DMSO	16.463	82.315	2057.88	0.528	Yes	1.02226	80.5228	1.13159	72.7429
Blasche-S3_P3-H12	H12	H	12	Dopamine	NT5071	Parabacteroides merdae	DMSO	NT5071_DMSO	0.0028	0.014	0.35	0.528	Lower	1.02226	0.0136952	1.13159	0.012372
Blasche-S3_P3-H12	H12	H	12	Pyridoxamine	NT5071	Parabacteroides merdae	DMSO	NT5071_DMSO	0.0045	0.0225	0.5625	0.528	Lower	1.02226	0.0220101	1.13159	0.0198836
Blasche-S3_P3-H12	H12	H	12	Pyridoxal	NT5071	Parabacteroides merdae	DMSO	NT5071_DMSO	0.0018	0.009	0.225	0.528	Lower	1.02226	0.00880405	1.13159	0.00795342
Blasche-S3_P3-H12	H12	H	12	Kynurenine	NT5071	Parabacteroides merdae	DMSO	NT5071_DMSO	0.0474	0.237	5.925	0.528	Lower	1.02226	0.23184	1.13159	0.20944
Blasche-S3_P3-H12	H12	H	12	Citrulline	NT5071	Parabacteroides merdae	DMSO	NT5071_DMSO	0.417	2.085	52.125	0.528	Yes	1.02226	2.03961	1.13159	1.84254
Blasche-S3_P3-H12	H12	H	12	Histidine	NT5071	Parabacteroides merdae	DMSO	NT5071_DMSO	8.7105	43.5525	1088.81	0.528	Yes	1.02226	42.6043	1.13159	38.4879
Blasche-S3_P3-H12	H12	H	12	Tyrosine	NT5071	Parabacteroides merdae	DMSO	NT5071_DMSO	1.9503	9.7515	243.787	0.528	Yes	1.02226	9.53919	1.13159	8.61754
Blasche-S3_P3-H12	H12	H	12	Proline	NT5071	Parabacteroides merdae	DMSO	NT5071_DMSO	11.7616	58.808	1470.2	0.528	Yes	1.02226	57.5276	1.13159	51.9694
Blasche-S3_P3-H12	H12	H	12	Cadaverine	NT5071	Parabacteroides merdae	DMSO	NT5071_DMSO	0.9271	4.6355	115.888	0.528	Yes	1.02226	4.53458	1.13159	4.09646
Blasche-S3_P3-H12	H12	H	12	AABA	NT5071	Parabacteroides merdae	DMSO	NT5071_DMSO	1.1236	5.618	140.45	0.528	Yes	1.02226	5.49568	1.13159	4.9647
Blasche-S3_P3-H12	H12	H	12	Arginine	NT5071	Parabacteroides merdae	DMSO	NT5071_DMSO	189.545	947.726	23693.1	0.528	Upper	1.02226	927.092	1.13159	837.518
Blasche-S3_P3-H12	H12	H	12	Asparagine	NT5071	Parabacteroides merdae	DMSO	NT5071_DMSO	6.2003	31.0015	775.038	0.528	Yes	1.02226	30.3265	1.13159	27.3965
Blasche-S3_P3-H12	H12	H	12	Agmatine	NT5071	Parabacteroides merdae	DMSO	NT5071_DMSO	0.0574	0.287	7.175	0.528	Lower	1.02226	0.280751	1.13159	0.253626
Blasche-S3_P3-H12	H12	H	12	Serine	NT5071	Parabacteroides merdae	DMSO	NT5071_DMSO	20.0777	100.388	2509.71	0.528	Yes	1.02226	98.2028	1.13159	88.7147
Blasche-S3_P3-H12	H12	H	12	Leucine	NT5071	Parabacteroides merdae	DMSO	NT5071_DMSO	59.4672	297.336	7433.4	0.528	Yes	1.02226	290.862	1.13159	262.76
Blasche-S3_P3-H12	H12	H	12	Lysine	NT5071	Parabacteroides merdae	DMSO	NT5071_DMSO	126.887	634.436	15860.9	0.528	Upper	1.02226	620.623	1.13159	560.659
Blasche-S3_P3-H12	H12	H	12	GABA	NT5071	Parabacteroides merdae	DMSO	NT5071_DMSO	0.9511	4.7555	118.887	0.528	Yes	1.02226	4.65196	1.13159	4.2025
Blasche-S3_P3-H12	H12	H	12	Threonine	NT5071	Parabacteroides merdae	DMSO	NT5071_DMSO	8.4508	42.254	1056.35	0.528	Yes	1.02226	41.334	1.13159	37.3404
Blasche-S3_P3-H12	H12	H	12	Alanine	NT5071	Parabacteroides merdae	DMSO	NT5071_DMSO	161.112	805.558	20139	0.528	Upper	1.02226	788.02	1.13159	711.883
Blasche-S3_P3-H12	H12	H	12	Glutamic acid	NT5071	Parabacteroides merdae	DMSO	NT5071_DMSO	32.486	162.43	4060.75	0.528	Yes	1.02226	158.894	1.13159	143.542
Blasche-S3_P3-H12	H12	H	12	Aspartic acid	NT5071	Parabacteroides merdae	DMSO	NT5071_DMSO	6.9428	34.714	867.85	0.528	Yes	1.02226	33.9582	1.13159	30.6772
Blasche-S3_P3-H12	H12	H	12	Valine	NT5071	Parabacteroides merdae	DMSO	NT5071_DMSO	86.7574	433.787	10844.7	0.528	Yes	1.02226	424.343	1.13159	383.344
Blasche-S3_P3-H12	H12	H	12	Homoserine	NT5071	Parabacteroides merdae	DMSO	NT5071_DMSO	0.6175	3.0875	77.1875	0.528	Yes	1.02226	3.02028	1.13159	2.72847
Blasche-S3_P3-H12	H12	H	12	Isoleucine	NT5071	Parabacteroides merdae	DMSO	NT5071_DMSO	20.5639	102.82	2570.49	0.528	Yes	1.02226	100.581	1.13159	90.863
Blasche-S3_P3-H12	H12	H	12	Ornithine	NT5071	Parabacteroides merdae	DMSO	NT5071_DMSO	2.8807	14.4035	360.088	0.528	Yes	1.02226	14.0899	1.13159	12.7286
Blasche-S3_P3-H12	H12	H	12	Phenylalanine	NT5071	Parabacteroides merdae	DMSO	NT5071_DMSO	23.4722	117.361	2934.03	0.528	Yes	1.02226	114.806	1.13159	103.714
Blasche-S3_P3-H12	H12	H	12	Glycine	NT5071	Parabacteroides merdae	DMSO	NT5071_DMSO	66.2976	331.488	8287.2	0.528	Yes	1.02226	324.271	1.13159	292.941
Blasche-S3_P3-H12	H12	H	12	Glutamine	NT5071	Parabacteroides merdae	DMSO	NT5071_DMSO	3.2735	16.3675	409.188	0.528	Yes	1.02226	16.0111	1.13159	14.4642
Blasche-S3_P3-H12	H12	H	12	Nicotinic Acid	NT5071	Parabacteroides merdae	DMSO	NT5071_DMSO	0.0665	0.3325	8.3125	0.528	Lower	1.02226	0.325261	1.13159	0.293835
Blasche-S3_P3-H12	H12	H	12	Tryptophan	NT5071	Parabacteroides merdae	DMSO	NT5071_DMSO	6.2159	31.0795	776.987	0.528	Yes	1.02226	30.4028	1.13159	27.4654
Blasche-S3_P3-H12	H12	H	12	Pyridoxine	NT5071	Parabacteroides merdae	DMSO	NT5071_DMSO	0.0025	0.0125	0.3125	0.528	Lower	1.02226	0.0122278	1.13159	0.0110464

### Sheet: Suppl. table26
Supplementary table 26
Quantification of organic acids via LC-MS QQQ
inc, incubation control
Name	Row	Column	Compound	Bacterium_ID	Bacterium	Drug	Bacterium_ID_Drug	Vol.	Calculated_Concentration	Time	Conc_µM_dilCorr(*25)	Conc_mM_dilCorr(*25)	LOD	Area_mean	Max_Area	Within_detection	Factor	Calculated_concentration_reNorm	Factor_pqn	Calculated_concentration_reNorm_pqn
A1	A	1	L-Malic acid	inc	inc	D+I	inc_D+I	0.5	27.8521	123	696.303	0.696303	0.16	187.4	86313.8	Yes	1.01923	54.6531	0.981359	56.7623
A1	A	1	Acetyl-CoA	inc	inc	D+I	inc_D+I	0.5	0.0103	123	0.2575	0.0002575	0.064	121.2	698637	Lower	1.01923	0.0202113	0.981359	0.0209913
A1	A	1	Succinic acid	inc	inc	D+I	inc_D+I	0.5	50.3324	123	1258.31	1.25831	0.8	246	18941.2	Yes	1.01923	98.7652	0.981359	102.577
A1	A	1	FAD	inc	inc	D+I	inc_D+I	0.5	0.0146	123	0.365	0.000365	0.16	919.8	703868	Lower	1.01923	0.028649	0.981359	0.0297547
A1	A	1	Lactic acid	inc	inc	D+I	inc_D+I	0.5	70.0856	123	1752.14	1.75214	0.8	10.25	329.6	Yes	1.01923	137.526	0.981359	142.834
A1	A	1	NAD	inc	inc	D+I	inc_D+I	0.5	0.0173	123	0.4325	0.0004325	0.16	16.2	8532.2	Lower	1.01923	0.0339471	0.981359	0.0352572
A1	A	1	Citric acid	inc	inc	D+I	inc_D+I	0.5	21.6011	123	540.027	0.540027	0.8	17290	259772	Yes	1.01923	42.387	0.981359	44.0228
A1	A	1	alpha-Ketoglutaric acid	inc	inc	D+I	inc_D+I	0.5	1.1063	123	27.6575	0.0276575	0.16	173.4	72484.8	Yes	1.01923	2.17085	0.981359	2.25463
A1	A	1	cAMP	inc	inc	D+I	inc_D+I	0.5	0.2631	123	6.5775	0.0065775	0.128	11587	5.27424e+06	Yes	1.01923	0.516271	0.981359	0.536195
A1	A	1	cis_trans-Aconitic acid	inc	inc	D+I	inc_D+I	0.5	0.3758	123	9.395	0.009395	0.16	652.4	193811	Yes	1.01923	0.737417	0.981359	0.765877
A2	A	2	alpha-Ketoglutaric acid	inc	inc	D+I	inc_D+I	0.5	1.3302	49	33.255	0.033255	0.16	173.4	72484.8	Yes	0.972106	9.12246	0.932208	9.5129
A2	A	2	cis_trans-Aconitic acid	inc	inc	D+I	inc_D+I	0.5	0.3442	49	8.605	0.008605	0.16	652.4	193811	Yes	0.972106	2.36051	0.932208	2.46154
A2	A	2	FAD	inc	inc	D+I	inc_D+I	0.5	0.0096	49	0.24	0.00024	0.16	919.8	703868	Lower	0.972106	0.0658364	0.932208	0.0686542
A2	A	2	NAD	inc	inc	D+I	inc_D+I	0.5	0.0174	49	0.435	0.000435	0.16	16.2	8532.2	Lower	0.972106	0.119329	0.932208	0.124436
A2	A	2	Acetyl-CoA	inc	inc	D+I	inc_D+I	0.5	0.0038	49	0.095	9.5e-05	0.064	121.2	698637	Lower	0.972106	0.0260603	0.932208	0.0271756
A2	A	2	Citric acid	inc	inc	D+I	inc_D+I	0.5	20.9807	49	524.517	0.524517	0.8	17290	259772	Yes	0.972106	143.885	0.932208	150.043
A2	A	2	Lactic acid	inc	inc	D+I	inc_D+I	0.5	55.0672	49	1376.68	1.37668	0.8	10.25	329.6	Yes	0.972106	377.649	0.932208	393.812
A2	A	2	Succinic acid	inc	inc	D+I	inc_D+I	0.5	54.7526	49	1368.82	1.36882	0.8	246	18941.2	Yes	0.972106	375.491	0.932208	391.562
A2	A	2	cAMP	inc	inc	D+I	inc_D+I	0.5	0.2353	49	5.8825	0.0058825	0.128	11587	5.27424e+06	Yes	0.972106	1.61368	0.932208	1.68274
A2	A	2	L-Malic acid	inc	inc	D+I	inc_D+I	0.5	30.266	49	756.65	0.75665	0.16	187.4	86313.8	Yes	0.972106	207.563	0.932208	216.447
A3	A	3	Citric acid	inc	inc	D+I	inc_D+I	0.5	25.6731	64	641.827	0.641827	0.8	17290	259772	Yes	0.990076	172.87	1.13685	150.551
A3	A	3	alpha-Ketoglutaric acid	inc	inc	D+I	inc_D+I	0.5	1.8576	64	46.44	0.04644	0.16	173.4	72484.8	Yes	0.990076	12.5081	1.13685	10.8933
A3	A	3	cis_trans-Aconitic acid	inc	inc	D+I	inc_D+I	0.5	0.4434	64	11.085	0.011085	0.16	652.4	193811	Yes	0.990076	2.98563	1.13685	2.60017
A3	A	3	cAMP	inc	inc	D+I	inc_D+I	0.5	0.2483	64	6.2075	0.0062075	0.128	11587	5.27424e+06	Yes	0.990076	1.67193	1.13685	1.45607
A3	A	3	Lactic acid	inc	inc	D+I	inc_D+I	0.5	60.7282	64	1518.2	1.51821	0.8	10.25	329.6	Yes	0.990076	408.913	1.13685	356.121
A3	A	3	Succinic acid	inc	inc	D+I	inc_D+I	0.5	62.2437	64	1556.09	1.55609	0.8	246	18941.2	Yes	0.990076	419.117	1.13685	365.008
A3	A	3	L-Malic acid	inc	inc	D+I	inc_D+I	0.5	35.4564	64	886.41	0.88641	0.16	187.4	86313.8	Yes	0.990076	238.745	1.13685	207.922
A3	A	3	Acetyl-CoA	inc	inc	D+I	inc_D+I	0.5	0.0013	64	0.0325	3.25e-05	0.064	121.2	698637	Lower	0.990076	0.00875354	1.13685	0.00762342
A3	A	3	NAD	inc	inc	D+I	inc_D+I	0.5	0.0249	64	0.6225	0.0006225	0.16	16.2	8532.2	Lower	0.990076	0.167664	1.13685	0.146018
A3	A	3	FAD	inc	inc	D+I	inc_D+I	0.5	0.0126	64	0.315	0.000315	0.16	919.8	703868	Lower	0.990076	0.084842	1.13685	0.0738886
A4	A	4	Acetyl-CoA	inc	inc	D+I	inc_D+I	0.5	0	11	0	0	0.064	121.2	698637	Lower	1.06041	0	1.03313	0
A4	A	4	alpha-Ketoglutaric acid	inc	inc	D+I	inc_D+I	0.5	1.615	11	40.375	0.040375	0.16	173.4	72484.8	Yes	1.06041	10.1533	1.03313	10.4215
A4	A	4	Succinic acid	inc	inc	D+I	inc_D+I	0.5	54.8205	11	1370.51	1.37051	0.8	246	18941.2	Yes	1.06041	344.65	1.03313	353.752
A4	A	4	NAD	inc	inc	D+I	inc_D+I	0.5	0.0164	11	0.41	0.00041	0.16	16.2	8532.2	Lower	1.06041	0.103105	1.03313	0.105828
A4	A	4	cis_trans-Aconitic acid	inc	inc	D+I	inc_D+I	0.5	0.4328	11	10.82	0.01082	0.16	652.4	193811	Yes	1.06041	2.72096	1.03313	2.79282
A4	A	4	FAD	inc	inc	D+I	inc_D+I	0.5	0.0061	11	0.1525	0.0001525	0.16	919.8	703868	Lower	1.06041	0.03835	1.03313	0.0393628
A4	A	4	Lactic acid	inc	inc	D+I	inc_D+I	0.5	84.8727	11	2121.82	2.12182	0.8	10.25	329.6	Yes	1.06041	533.585	1.03313	547.676
A4	A	4	Citric acid	inc	inc	D+I	inc_D+I	0.5	20.6392	11	515.98	0.51598	0.8	17290	259772	Yes	1.06041	129.756	1.03313	133.183
A4	A	4	cAMP	inc	inc	D+I	inc_D+I	0.5	0.2316	11	5.79	0.00579	0.128	11587	5.27424e+06	Yes	1.06041	1.45604	1.03313	1.49449
A4	A	4	L-Malic acid	inc	inc	D+I	inc_D+I	0.5	31.777	11	794.425	0.794425	0.16	187.4	86313.8	Yes	1.06041	199.778	1.03313	205.054
A5	A	5	cis_trans-Aconitic acid	inc	inc	D+I	inc_D+I	0.5	0.4543	133	11.3575	0.0113575	0.16	652.4	193811	Yes	0.992801	0.915189	1.15423	0.787189
A5	A	5	cAMP	inc	inc	D+I	inc_D+I	0.5	0.2915	133	7.2875	0.0072875	0.128	11587	5.27424e+06	Yes	0.992801	0.587228	1.15423	0.505097
A5	A	5	NAD	inc	inc	D+I	inc_D+I	0.5	0.0244	133	0.61	0.00061	0.16	16.2	8532.2	Lower	0.992801	0.0491539	1.15423	0.0422791
A5	A	5	Succinic acid	inc	inc	D+I	inc_D+I	0.5	60.8954	133	1522.38	1.52239	0.8	246	18941.2	Yes	0.992801	122.674	1.15423	105.517
A5	A	5	FAD	inc	inc	D+I	inc_D+I	0.5	0.0094	133	0.235	0.000235	0.16	919.8	703868	Lower	0.992801	0.0189363	1.15423	0.0162879
A5	A	5	alpha-Ketoglutaric acid	inc	inc	D+I	inc_D+I	0.5	1.3754	133	34.385	0.034385	0.16	173.4	72484.8	Yes	0.992801	2.77075	1.15423	2.38323
A5	A	5	Citric acid	inc	inc	D+I	inc_D+I	0.5	25.8895	133	647.238	0.647238	0.8	17290	259772	Yes	0.992801	52.1545	1.15423	44.8601
A5	A	5	Acetyl-CoA	inc	inc	D+I	inc_D+I	0.5	0.0231	133	0.5775	0.0005775	0.064	121.2	698637	Yes	0.992801	0.046535	1.15423	0.0400266
A5	A	5	Lactic acid	inc	inc	D+I	inc_D+I	0.5	88.5191	133	2212.98	2.21298	0.8	10.25	329.6	Yes	0.992801	178.322	1.15423	153.382
A5	A	5	L-Malic acid	inc	inc	D+I	inc_D+I	0.5	31.9182	133	797.955	0.797955	0.16	187.4	86313.8	Yes	0.992801	64.2993	1.15423	55.3063
A6	A	6	NAD	inc	inc	D+I	inc_D+I	0.5	0.0218	44	0.545	0.000545	0.16	16.2	8532.2	Lower	1.07665	0.134987	0.792553	0.183374
A6	A	6	Acetyl-CoA	inc	inc	D+I	inc_D+I	0.5	6e-04	44	0.015	1.5e-05	0.064	121.2	698637	Lower	1.07665	0.00371524	0.792553	0.00504698
A6	A	6	Citric acid	inc	inc	D+I	inc_D+I	0.5	17.0981	44	427.452	0.427453	0.8	17290	259772	Yes	1.07665	105.873	0.792553	143.823
A6	A	6	FAD	inc	inc	D+I	inc_D+I	0.5	0.0057	44	0.1425	0.0001425	0.16	919.8	703868	Lower	1.07665	0.0352948	0.792553	0.0479463
A6	A	6	cis_trans-Aconitic acid	inc	inc	D+I	inc_D+I	0.5	0.2868	44	7.17	0.00717	0.16	652.4	193811	Yes	1.07665	1.77588	0.792553	2.41246
A6	A	6	L-Malic acid	inc	inc	D+I	inc_D+I	0.5	24.1023	44	602.558	0.602557	0.16	187.4	86313.8	Yes	1.07665	149.243	0.792553	202.74
A6	A	6	cAMP	inc	inc	D+I	inc_D+I	0.5	0.2178	44	5.445	0.005445	0.128	11587	5.27424e+06	Yes	1.07665	1.34863	0.792553	1.83205
A6	A	6	Lactic acid	inc	inc	D+I	inc_D+I	0.5	29.3742	44	734.355	0.734355	0.8	10.25	329.6	Yes	1.07665	181.887	0.792553	247.085
A6	A	6	Succinic acid	inc	inc	D+I	inc_D+I	0.5	48.4805	44	1212.01	1.21201	0.8	246	18941.2	Yes	1.07665	300.195	0.792553	407.8
A6	A	6	alpha-Ketoglutaric acid	inc	inc	D+I	inc_D+I	0.5	1.1916	44	29.79	0.02979	0.16	173.4	72484.8	Yes	1.07665	7.37847	0.792553	10.0233
A7	A	7	FAD	inc	inc	duloxetine	inc_duloxetine	0.5	0.006	54	0.15	0.00015	0.16	919.8	703868	Lower	0.996767	0.0401297	0.755426	0.0529502
A7	A	7	cAMP	inc	inc	duloxetine	inc_duloxetine	0.5	0.2033	54	5.0825	0.0050825	0.128	11587	5.27424e+06	Yes	0.996767	1.35973	0.755426	1.79413
A7	A	7	Lactic acid	inc	inc	duloxetine	inc_duloxetine	0.5	57.5031	54	1437.58	1.43758	0.8	10.25	329.6	Yes	0.996767	384.597	0.755426	507.467
A7	A	7	Citric acid	inc	inc	duloxetine	inc_duloxetine	0.5	14.0426	54	351.065	0.351065	0.8	17290	259772	Yes	0.996767	93.921	0.755426	123.927
A7	A	7	NAD	inc	inc	duloxetine	inc_duloxetine	0.5	0.0228	54	0.57	0.00057	0.16	16.2	8532.2	Lower	0.996767	0.152493	0.755426	0.201211
A7	A	7	L-Malic acid	inc	inc	duloxetine	inc_duloxetine	0.5	18.9423	54	473.558	0.473558	0.16	187.4	86313.8	Yes	0.996767	126.692	0.755426	167.167
A7	A	7	cis_trans-Aconitic acid	inc	inc	duloxetine	inc_duloxetine	0.5	0.3019	54	7.5475	0.0075475	0.16	652.4	193811	Yes	0.996767	2.0192	0.755426	2.66428
A7	A	7	Succinic acid	inc	inc	duloxetine	inc_duloxetine	0.5	44.5638	54	1114.1	1.1141	0.8	246	18941.2	Yes	0.996767	298.056	0.755426	393.277
A7	A	7	alpha-Ketoglutaric acid	inc	inc	duloxetine	inc_duloxetine	0.5	0.8914	54	22.285	0.022285	0.16	173.4	72484.8	Yes	0.996767	5.96194	0.755426	7.86664
A7	A	7	Acetyl-CoA	inc	inc	duloxetine	inc_duloxetine	0.5	0.0097	54	0.2425	0.0002425	0.064	121.2	698637	Lower	0.996767	0.0648764	0.755426	0.0856029
A8	A	8	Citric acid	inc	inc	duloxetine	inc_duloxetine	0.5	19.1175	83	477.938	0.477938	0.8	17290	259772	Yes	1.03593	123.029	0.883649	144.232
A8	A	8	Succinic acid	inc	inc	duloxetine	inc_duloxetine	0.5	46.3005	83	1157.51	1.15751	0.8	246	18941.2	Yes	1.03593	297.963	0.883649	349.313
A8	A	8	Acetyl-CoA	inc	inc	duloxetine	inc_duloxetine	0.5	0.002	83	0.05	5e-05	0.064	121.2	698637	Lower	1.03593	0.0128708	0.883649	0.015089
A8	A	8	alpha-Ketoglutaric acid	inc	inc	duloxetine	inc_duloxetine	0.5	1.3947	83	34.8675	0.0348675	0.16	173.4	72484.8	Yes	1.03593	8.97548	0.883649	10.5223
A8	A	8	cis_trans-Aconitic acid	inc	inc	duloxetine	inc_duloxetine	0.5	0.332	83	8.3	0.0083	0.16	652.4	193811	Yes	1.03593	2.13656	0.883649	2.50477
A8	A	8	NAD	inc	inc	duloxetine	inc_duloxetine	0.5	0.0697	83	1.7425	0.0017425	0.16	16.2	8532.2	Lower	1.03593	0.448549	0.883649	0.52585
A8	A	8	L-Malic acid	inc	inc	duloxetine	inc_duloxetine	0.5	26.0896	83	652.24	0.65224	0.16	187.4	86313.8	Yes	1.03593	167.898	0.883649	196.832
A8	A	8	cAMP	inc	inc	duloxetine	inc_duloxetine	0.5	0.2168	83	5.42	0.00542	0.128	11587	5.27424e+06	Yes	1.03593	1.3952	0.883649	1.63564
A8	A	8	Lactic acid	inc	inc	duloxetine	inc_duloxetine	0.5	104.7	83	2617.49	2.61749	0.8	10.25	329.6	Upper	1.03593	673.786	0.883649	789.904
A8	A	8	FAD	inc	inc	duloxetine	inc_duloxetine	0.5	0	83	0	0	0.16	919.8	703868	Lower	1.03593	0	0.883649	0
A9	A	9	Lactic acid	inc	inc	duloxetine	inc_duloxetine	0.5	95.8873	72	2397.18	2.39718	0.8	10.25	329.6	Yes	0.975485	655.313	0.983974	649.66
A9	A	9	Citric acid	inc	inc	duloxetine	inc_duloxetine	0.5	20.6269	72	515.673	0.515672	0.8	17290	259772	Yes	0.975485	140.968	0.983974	139.752
A9	A	9	cis_trans-Aconitic acid	inc	inc	duloxetine	inc_duloxetine	0.5	0.3924	72	9.81	0.00981	0.16	652.4	193811	Yes	0.975485	2.68174	0.983974	2.65861
A9	A	9	FAD	inc	inc	duloxetine	inc_duloxetine	0.5	0	72	0	0	0.16	919.8	703868	Lower	0.975485	0	0.983974	0
A9	A	9	alpha-Ketoglutaric acid	inc	inc	duloxetine	inc_duloxetine	0.5	1.222	72	30.55	0.03055	0.16	173.4	72484.8	Yes	0.975485	8.3514	0.983974	8.27935
A9	A	9	L-Malic acid	inc	inc	duloxetine	inc_duloxetine	0.5	28.0843	72	702.107	0.702107	0.16	187.4	86313.8	Yes	0.975485	191.934	0.983974	190.278
A9	A	9	NAD	inc	inc	duloxetine	inc_duloxetine	0.5	0.0283	72	0.7075	0.0007075	0.16	16.2	8532.2	Lower	0.975485	0.193408	0.983974	0.191739
A9	A	9	cAMP	inc	inc	duloxetine	inc_duloxetine	0.5	0.2361	72	5.9025	0.0059025	0.128	11587	5.27424e+06	Yes	0.975485	1.61356	0.983974	1.59964
A9	A	9	Succinic acid	inc	inc	duloxetine	inc_duloxetine	0.5	51.283	72	1282.08	1.28208	0.8	246	18941.2	Yes	0.975485	350.479	0.983974	347.455
A9	A	9	Acetyl-CoA	inc	inc	duloxetine	inc_duloxetine	0.5	0.0019	72	0.0475	4.75e-05	0.064	121.2	698637	Lower	0.975485	0.012985	0.983974	0.012873
A10	A	10	alpha-Ketoglutaric acid	inc	inc	duloxetine	inc_duloxetine	0.5	1.064	42	26.6	0.0266	0.16	173.4	72484.8	Yes	1.06438	6.66429	0.898951	7.89068
A10	A	10	FAD	inc	inc	duloxetine	inc_duloxetine	0.5	0.0081	42	0.2025	0.0002025	0.16	919.8	703868	Lower	1.06438	0.0507338	0.898951	0.06007
A10	A	10	Lactic acid	inc	inc	duloxetine	inc_duloxetine	0.5	89.0508	42	2226.27	2.22627	0.8	10.25	329.6	Yes	1.06438	557.764	0.898951	660.406
A10	A	10	cis_trans-Aconitic acid	inc	inc	duloxetine	inc_duloxetine	0.5	0.3444	42	8.61	0.00861	0.16	652.4	193811	Yes	1.06438	2.15713	0.898951	2.55409
A10	A	10	Succinic acid	inc	inc	duloxetine	inc_duloxetine	0.5	47.8078	42	1195.19	1.1952	0.8	246	18941.2	Yes	1.06438	299.441	0.898951	354.545
A10	A	10	NAD	inc	inc	duloxetine	inc_duloxetine	0.5	0.0188	42	0.47	0.00047	0.16	16.2	8532.2	Lower	1.06438	0.117753	0.898951	0.139422
A10	A	10	cAMP	inc	inc	duloxetine	inc_duloxetine	0.5	0.2387	42	5.9675	0.0059675	0.128	11587	5.27424e+06	Yes	1.06438	1.49508	0.898951	1.77021
A10	A	10	Citric acid	inc	inc	duloxetine	inc_duloxetine	0.5	19.1403	42	478.507	0.478507	0.8	17290	259772	Yes	1.06438	119.884	0.898951	141.945
A10	A	10	Acetyl-CoA	inc	inc	duloxetine	inc_duloxetine	0.5	0.0086	42	0.215	0.000215	0.064	121.2	698637	Lower	1.06438	0.0538655	0.898951	0.0637781
A10	A	10	L-Malic acid	inc	inc	duloxetine	inc_duloxetine	0.5	24.7329	42	618.322	0.618322	0.16	187.4	86313.8	Yes	1.06438	154.913	0.898951	183.421
A11	A	11	FAD	inc	inc	duloxetine	inc_duloxetine	0.5	0.0126	137	0.315	0.000315	0.16	919.8	703868	Lower	1.00133	0.0251666	1.33078	0.0189363
A11	A	11	Lactic acid	inc	inc	duloxetine	inc_duloxetine	0.5	122.982	137	3074.56	3.07456	0.8	10.25	329.6	Upper	1.00133	245.639	1.33078	184.828
A11	A	11	Citric acid	inc	inc	duloxetine	inc_duloxetine	0.5	29.5371	137	738.428	0.738428	0.8	17290	259772	Yes	1.00133	58.996	1.33078	44.3907
A11	A	11	NAD	inc	inc	duloxetine	inc_duloxetine	0.5	0.0176	137	0.44	0.00044	0.16	16.2	8532.2	Lower	1.00133	0.0351534	1.33078	0.0264507
A11	A	11	Acetyl-CoA	inc	inc	duloxetine	inc_duloxetine	0.5	0.0032	137	0.08	8e-05	0.064	121.2	698637	Lower	1.00133	0.00639152	1.33078	0.00480922
A11	A	11	L-Malic acid	inc	inc	duloxetine	inc_duloxetine	0.5	37.0957	137	927.393	0.927393	0.16	187.4	86313.8	Yes	1.00133	74.0931	1.33078	55.7504
A11	A	11	cis_trans-Aconitic acid	inc	inc	duloxetine	inc_duloxetine	0.5	0.5456	137	13.64	0.01364	0.16	652.4	193811	Yes	1.00133	1.08975	1.33078	0.819971
A11	A	11	cAMP	inc	inc	duloxetine	inc_duloxetine	0.5	0.2909	137	7.2725	0.0072725	0.128	11587	5.27424e+06	Yes	1.00133	0.581029	1.33078	0.437188
A11	A	11	Succinic acid	inc	inc	duloxetine	inc_duloxetine	0.5	70.1618	137	1754.05	1.75405	0.8	246	18941.2	Yes	1.00133	140.138	1.33078	105.445
A11	A	11	alpha-Ketoglutaric acid	inc	inc	duloxetine	inc_duloxetine	0.5	1.9587	137	48.9675	0.0489675	0.16	173.4	72484.8	Yes	1.00133	3.91221	1.33078	2.94369
A12	A	12	FAD	inc	inc	duloxetine	inc_duloxetine	0.5	0.0134	144	0.335	0.000335	0.16	919.8	703868	Lower	1.01415	0.0264261	1.21429	0.0220705
A12	A	12	cis_trans-Aconitic acid	inc	inc	duloxetine	inc_duloxetine	0.5	0.4939	144	12.3475	0.0123475	0.16	652.4	193811	Yes	1.01415	0.97402	1.21429	0.813478
A12	A	12	alpha-Ketoglutaric acid	inc	inc	duloxetine	inc_duloxetine	0.5	1.3964	144	34.91	0.03491	0.16	173.4	72484.8	Yes	1.01415	2.75384	1.21429	2.29994
A12	A	12	Lactic acid	inc	inc	duloxetine	inc_duloxetine	0.5	103.252	144	2581.3	2.5813	0.8	10.25	329.6	Upper	1.01415	203.623	1.21429	170.061
A12	A	12	NAD	inc	inc	duloxetine	inc_duloxetine	0.5	0.0186	144	0.465	0.000465	0.16	16.2	8532.2	Lower	1.01415	0.0366811	1.21429	0.0306351
A12	A	12	Citric acid	inc	inc	duloxetine	inc_duloxetine	0.5	26.5638	144	664.095	0.664095	0.8	17290	259772	Yes	1.01415	52.3865	1.21429	43.7519
A12	A	12	L-Malic acid	inc	inc	duloxetine	inc_duloxetine	0.5	36.2816	144	907.04	0.90704	0.16	187.4	86313.8	Yes	1.01415	71.5509	1.21429	59.7576
A12	A	12	cAMP	inc	inc	duloxetine	inc_duloxetine	0.5	0.2893	144	7.2325	0.0072325	0.128	11587	5.27424e+06	Yes	1.01415	0.570529	1.21429	0.476491
A12	A	12	Acetyl-CoA	inc	inc	duloxetine	inc_duloxetine	0.5	0.0034	144	0.085	8.5e-05	0.064	121.2	698637	Lower	1.01415	0.00670514	1.21429	0.00559997
A12	A	12	Succinic acid	inc	inc	duloxetine	inc_duloxetine	0.5	62.9733	144	1574.33	1.57433	0.8	246	18941.2	Yes	1.01415	124.19	1.21429	103.72
B1	B	1	Succinic acid	inc	inc	isosteviol	inc_isosteviol	0.5	47.915	103	1197.88	1.19788	0.8	246	18941.2	Yes	1.04422	305.906	0.888407	359.558
B1	B	1	cAMP	inc	inc	isosteviol	inc_isosteviol	0.5	0.2292	103	5.73	0.00573	0.128	11587	5.27424e+06	Yes	1.04422	1.46329	0.888407	1.71993
B1	B	1	Lactic acid	inc	inc	isosteviol	inc_isosteviol	0.5	48.59	103	1214.75	1.21475	0.8	10.25	329.6	Yes	1.04422	310.215	0.888407	364.623
B1	B	1	Citric acid	inc	inc	isosteviol	inc_isosteviol	0.5	17.968	103	449.2	0.4492	0.8	17290	259772	Yes	1.04422	114.714	0.888407	134.833
B1	B	1	FAD	inc	inc	isosteviol	inc_isosteviol	0.5	0.0056	103	0.14	0.00014	0.16	919.8	703868	Lower	1.04422	0.0357523	0.888407	0.0420228
B1	B	1	Acetyl-CoA	inc	inc	isosteviol	inc_isosteviol	0.5	0.0149	103	0.3725	0.0003725	0.064	121.2	698637	Yes	1.04422	0.0951267	0.888407	0.111811
B1	B	1	alpha-Ketoglutaric acid	inc	inc	isosteviol	inc_isosteviol	0.5	1.104	103	27.6	0.0276	0.16	173.4	72484.8	Yes	1.04422	7.04831	0.888407	8.28449
B1	B	1	L-Malic acid	inc	inc	isosteviol	inc_isosteviol	0.5	22.8993	103	572.482	0.572483	0.16	187.4	86313.8	Yes	1.04422	146.197	0.888407	171.838
B1	B	1	NAD	inc	inc	isosteviol	inc_isosteviol	0.5	0.0205	103	0.5125	0.0005125	0.16	16.2	8532.2	Lower	1.04422	0.130879	0.888407	0.153833
B1	B	1	cis_trans-Aconitic acid	inc	inc	isosteviol	inc_isosteviol	0.5	0.3531	103	8.8275	0.0088275	0.16	652.4	193811	Yes	1.04422	2.25431	0.888407	2.64969
B2	B	2	NAD	inc	inc	isosteviol	inc_isosteviol	0.5	0.0883	107	2.2075	0.0022075	0.16	16.2	8532.2	Lower	1.02364	0.575071	1.13683	0.517814
B2	B	2	L-Malic acid	inc	inc	isosteviol	inc_isosteviol	0.5	34.0449	107	851.122	0.851122	0.16	187.4	86313.8	Yes	1.02364	221.724	1.13683	199.648
B2	B	2	Citric acid	inc	inc	isosteviol	inc_isosteviol	0.5	25.6526	107	641.315	0.641315	0.8	17290	259772	Yes	1.02364	167.068	1.13683	150.433
B2	B	2	Lactic acid	inc	inc	isosteviol	inc_isosteviol	0.5	92.4537	107	2311.34	2.31134	0.8	10.25	329.6	Yes	1.02364	602.123	1.13683	542.172
B2	B	2	alpha-Ketoglutaric acid	inc	inc	isosteviol	inc_isosteviol	0.5	2.069	107	51.725	0.051725	0.16	173.4	72484.8	Yes	1.02364	13.4748	1.13683	12.1331
B2	B	2	cAMP	inc	inc	isosteviol	inc_isosteviol	0.5	0.2724	107	6.81	0.00681	0.128	11587	5.27424e+06	Yes	1.02364	1.77406	1.13683	1.59742
B2	B	2	FAD	inc	inc	isosteviol	inc_isosteviol	0.5	0	107	0	0	0.16	919.8	703868	Lower	1.02364	0	1.13683	0
B2	B	2	cis_trans-Aconitic acid	inc	inc	isosteviol	inc_isosteviol	0.5	0.4435	107	11.0875	0.0110875	0.16	652.4	193811	Yes	1.02364	2.88838	1.13683	2.6008
B2	B	2	Acetyl-CoA	inc	inc	isosteviol	inc_isosteviol	0.5	0.005	107	0.125	0.000125	0.064	121.2	698637	Lower	1.02364	0.0325635	1.13683	0.0293213
B2	B	2	Succinic acid	inc	inc	isosteviol	inc_isosteviol	0.5	63.421	107	1585.53	1.58553	0.8	246	18941.2	Yes	1.02364	413.042	1.13683	371.917
B3	B	3	cis_trans-Aconitic acid	inc	inc	isosteviol	inc_isosteviol	0.5	0.3938	115	9.845	0.009845	0.16	652.4	193811	Yes	1.01727	2.58076	1.00436	2.61393
B3	B	3	cAMP	inc	inc	isosteviol	inc_isosteviol	0.5	0.2426	115	6.065	0.006065	0.128	11587	5.27424e+06	Yes	1.01727	1.58987	1.00436	1.61031
B3	B	3	Acetyl-CoA	inc	inc	isosteviol	inc_isosteviol	0.5	0	115	0	0	0.064	121.2	698637	Lower	1.01727	0	1.00436	0
B3	B	3	FAD	inc	inc	isosteviol	inc_isosteviol	0.5	0.0072	115	0.18	0.00018	0.16	919.8	703868	Lower	1.01727	0.0471851	1.00436	0.0477916
B3	B	3	Lactic acid	inc	inc	isosteviol	inc_isosteviol	0.5	86.2892	115	2157.23	2.15723	0.8	10.25	329.6	Yes	1.01727	565.495	1.00436	572.763
B3	B	3	L-Malic acid	inc	inc	isosteviol	inc_isosteviol	0.5	23.4179	115	585.447	0.585448	0.16	187.4	86313.8	Yes	1.01727	153.469	1.00436	155.441
B3	B	3	alpha-Ketoglutaric acid	inc	inc	isosteviol	inc_isosteviol	0.5	1.3264	115	33.16	0.03316	0.16	173.4	72484.8	Yes	1.01727	8.69254	1.00436	8.80427
B3	B	3	Succinic acid	inc	inc	isosteviol	inc_isosteviol	0.5	51.8747	115	1296.87	1.29687	0.8	246	18941.2	Yes	1.01727	339.96	1.00436	344.33
B3	B	3	Citric acid	inc	inc	isosteviol	inc_isosteviol	0.5	21.6575	115	541.438	0.541438	0.8	17290	259772	Yes	1.01727	141.932	1.00436	143.756
B3	B	3	NAD	inc	inc	isosteviol	inc_isosteviol	0.5	0.0158	115	0.395	0.000395	0.16	16.2	8532.2	Lower	1.01727	0.103545	1.00436	0.104876
B4	B	4	cis_trans-Aconitic acid	inc	inc	isosteviol	inc_isosteviol	0.5	0.4325	134	10.8125	0.0108125	0.16	652.4	193811	Yes	0.99564	0.868788	1.1142	0.776344
B4	B	4	alpha-Ketoglutaric acid	inc	inc	isosteviol	inc_isosteviol	0.5	1.4712	134	36.78	0.03678	0.16	173.4	72484.8	Yes	0.99564	2.95529	1.1142	2.64083
B4	B	4	Lactic acid	inc	inc	isosteviol	inc_isosteviol	0.5	116.544	134	2913.61	2.91361	0.8	10.25	329.6	Upper	0.99564	234.11	1.1142	209.199
B4	B	4	cAMP	inc	inc	isosteviol	inc_isosteviol	0.5	0.2814	134	7.035	0.007035	0.128	11587	5.27424e+06	Yes	0.99564	0.565265	1.1142	0.505117
B4	B	4	Acetyl-CoA	inc	inc	isosteviol	inc_isosteviol	0.5	0.0158	134	0.395	0.000395	0.064	121.2	698637	Yes	0.99564	0.0317384	1.1142	0.0283612
B4	B	4	NAD	inc	inc	isosteviol	inc_isosteviol	0.5	0.0227	134	0.5675	0.0005675	0.16	16.2	8532.2	Lower	0.99564	0.0455988	1.1142	0.0407468
B4	B	4	Succinic acid	inc	inc	isosteviol	inc_isosteviol	0.5	54.3117	134	1357.79	1.35779	0.8	246	18941.2	Yes	0.99564	109.099	1.1142	97.4903
B4	B	4	L-Malic acid	inc	inc	isosteviol	inc_isosteviol	0.5	29.9977	134	749.942	0.749942	0.16	187.4	86313.8	Yes	0.99564	60.2581	1.1142	53.8463
B4	B	4	FAD	inc	inc	isosteviol	inc_isosteviol	0.5	0.0055	134	0.1375	0.0001375	0.16	919.8	703868	Lower	0.99564	0.0110482	1.1142	0.00987258
B4	B	4	Citric acid	inc	inc	isosteviol	inc_isosteviol	0.5	25.1457	134	628.643	0.628642	0.8	17290	259772	Yes	0.99564	50.5116	1.1142	45.1369
B5	B	5	Citric acid	inc	inc	isosteviol	inc_isosteviol	0.5	13.645	53	341.125	0.341125	0.8	17290	259772	Yes	1.00223	90.764	0.764199	119.035
B5	B	5	NAD	inc	inc	isosteviol	inc_isosteviol	0.5	0.0248	53	0.62	0.00062	0.16	16.2	8532.2	Lower	1.00223	0.164965	0.764199	0.216348
B5	B	5	FAD	inc	inc	isosteviol	inc_isosteviol	0.5	0.0077	53	0.1925	0.0001925	0.16	919.8	703868	Lower	1.00223	0.051219	0.764199	0.0671727
B5	B	5	cis_trans-Aconitic acid	inc	inc	isosteviol	inc_isosteviol	0.5	0.315	53	7.875	0.007875	0.16	652.4	193811	Yes	1.00223	2.09532	0.764199	2.74797
B5	B	5	L-Malic acid	inc	inc	isosteviol	inc_isosteviol	0.5	20.4528	53	511.32	0.51132	0.16	187.4	86313.8	Yes	1.00223	136.048	0.764199	178.425
B5	B	5	Succinic acid	inc	inc	isosteviol	inc_isosteviol	0.5	41.3261	53	1033.15	1.03315	0.8	246	18941.2	Yes	1.00223	274.894	0.764199	360.518
B5	B	5	cAMP	inc	inc	isosteviol	inc_isosteviol	0.5	0.2136	53	5.34	0.00534	0.128	11587	5.27424e+06	Yes	1.00223	1.42083	0.764199	1.86339
B5	B	5	alpha-Ketoglutaric acid	inc	inc	isosteviol	inc_isosteviol	0.5	1.105	53	27.625	0.027625	0.16	173.4	72484.8	Yes	1.00223	7.35025	0.764199	9.63972
B5	B	5	Lactic acid	inc	inc	isosteviol	inc_isosteviol	0.5	33.4655	53	836.637	0.836637	0.8	10.25	329.6	Yes	1.00223	222.606	0.764199	291.944
B5	B	5	Acetyl-CoA	inc	inc	isosteviol	inc_isosteviol	0.5	0.009	53	0.225	0.000225	0.064	121.2	698637	Lower	1.00223	0.0598663	0.764199	0.0785136
B6	B	6	Succinic acid	inc	inc	isosteviol	inc_isosteviol	0.5	50.8153	119	1270.38	1.27038	0.8	246	18941.2	Yes	1.03883	97.8321	0.902497	112.61
B6	B	6	Lactic acid	inc	inc	isosteviol	inc_isosteviol	0.5	59.1474	119	1478.68	1.47869	0.8	10.25	329.6	Yes	1.03883	113.873	0.902497	131.075
B6	B	6	L-Malic acid	inc	inc	isosteviol	inc_isosteviol	0.5	23.5872	119	589.68	0.58968	0.16	187.4	86313.8	Yes	1.03883	45.4112	0.902497	52.271
B6	B	6	cAMP	inc	inc	isosteviol	inc_isosteviol	0.5	0.221	119	5.525	0.005525	0.128	11587	5.27424e+06	Yes	1.03883	0.42548	0.902497	0.489752
B6	B	6	cis_trans-Aconitic acid	inc	inc	isosteviol	inc_isosteviol	0.5	0.3684	119	9.21	0.00921	0.16	652.4	193811	Yes	1.03883	0.709262	0.902497	0.816401
B6	B	6	Citric acid	inc	inc	isosteviol	inc_isosteviol	0.5	17.727	119	443.175	0.443175	0.8	17290	259772	Yes	1.03883	34.1289	0.902497	39.2843
B6	B	6	NAD	inc	inc	isosteviol	inc_isosteviol	0.5	0.0187	119	0.4675	0.0004675	0.16	16.2	8532.2	Lower	1.03883	0.0360022	0.902497	0.0414406
B6	B	6	FAD	inc	inc	isosteviol	inc_isosteviol	0.5	0	119	0	0	0.16	919.8	703868	Lower	1.03883	0	0.902497	0
B6	B	6	Acetyl-CoA	inc	inc	isosteviol	inc_isosteviol	0.5	1e-04	119	0.0025	2.5e-06	0.064	121.2	698637	Lower	1.03883	0.000192525	0.902497	0.000221607
B6	B	6	alpha-Ketoglutaric acid	inc	inc	isosteviol	inc_isosteviol	0.5	0.8552	119	21.38	0.02138	0.16	173.4	72484.8	Yes	1.03883	1.64647	0.902497	1.89519
B7	B	7	Lactic acid	inc	inc	DMSO	inc_DMSO	0.5	12.1328	27	303.32	0.30332	0.8	10.25	329.6	Yes	1.08682	74.424	0.713509	113.363
B7	B	7	NAD	inc	inc	DMSO	inc_DMSO	0.5	0.0188	27	0.47	0.00047	0.16	16.2	8532.2	Lower	1.08682	0.115321	0.713509	0.175658
B7	B	7	Citric acid	inc	inc	DMSO	inc_DMSO	0.5	14.9413	27	373.533	0.373533	0.8	17290	259772	Yes	1.08682	91.6516	0.713509	139.604
B7	B	7	L-Malic acid	inc	inc	DMSO	inc_DMSO	0.5	19.8854	27	497.135	0.497135	0.16	187.4	86313.8	Yes	1.08682	121.979	0.713509	185.799
B7	B	7	Acetyl-CoA	inc	inc	DMSO	inc_DMSO	0.5	0.0012	27	0.03	3e-05	0.064	121.2	698637	Lower	1.08682	0.00736094	0.713509	0.0112122
B7	B	7	cAMP	inc	inc	DMSO	inc_DMSO	0.5	0.192	27	4.8	0.0048	0.128	11587	5.27424e+06	Yes	1.08682	1.17775	0.713509	1.79395
B7	B	7	FAD	inc	inc	DMSO	inc_DMSO	0.5	0	27	0	0	0.16	919.8	703868	Lower	1.08682	0	0.713509	0
B7	B	7	cis_trans-Aconitic acid	inc	inc	DMSO	inc_DMSO	0.5	0.2538	27	6.345	0.006345	0.16	652.4	193811	Yes	1.08682	1.55684	0.713509	2.37138
B7	B	7	Succinic acid	inc	inc	DMSO	inc_DMSO	0.5	37.4794	27	936.985	0.936985	0.8	246	18941.2	Yes	1.08682	229.903	0.713509	350.188
B7	B	7	alpha-Ketoglutaric acid	inc	inc	DMSO	inc_DMSO	0.5	1.2755	27	31.8875	0.0318875	0.16	173.4	72484.8	Yes	1.08682	7.82406	0.713509	11.9176
B8	B	8	Acetyl-CoA	inc	inc	DMSO	inc_DMSO	0.5	0.0068	89	0.17	0.00017	0.064	121.2	698637	Lower	1.03861	0.043648	0.810837	0.0559093
B8	B	8	Citric acid	inc	inc	DMSO	inc_DMSO	0.5	15.8534	89	396.335	0.396335	0.8	17290	259772	Yes	1.03861	101.76	0.810837	130.346
B8	B	8	Succinic acid	inc	inc	DMSO	inc_DMSO	0.5	45.1111	89	1127.78	1.12778	0.8	246	18941.2	Yes	1.03861	289.56	0.810837	370.901
B8	B	8	L-Malic acid	inc	inc	DMSO	inc_DMSO	0.5	18.1602	89	454.005	0.454005	0.16	187.4	86313.8	Yes	1.03861	116.567	0.810837	149.312
B8	B	8	Lactic acid	inc	inc	DMSO	inc_DMSO	0.5	48.5553	89	1213.88	1.21388	0.8	10.25	329.6	Yes	1.03861	311.668	0.810837	399.22
B8	B	8	FAD	inc	inc	DMSO	inc_DMSO	0.5	0	89	0	0	0.16	919.8	703868	Lower	1.03861	0	0.810837	0
B8	B	8	cAMP	inc	inc	DMSO	inc_DMSO	0.5	0.19	89	4.75	0.00475	0.128	11587	5.27424e+06	Yes	1.03861	1.21958	0.810837	1.56217
B8	B	8	NAD	inc	inc	DMSO	inc_DMSO	0.5	0.0168	89	0.42	0.00042	0.16	16.2	8532.2	Lower	1.03861	0.107836	0.810837	0.138129
B8	B	8	alpha-Ketoglutaric acid	inc	inc	DMSO	inc_DMSO	0.5	0.9724	89	24.31	0.02431	0.16	173.4	72484.8	Yes	1.03861	6.24167	0.810837	7.99503
B8	B	8	cis_trans-Aconitic acid	inc	inc	DMSO	inc_DMSO	0.5	0.3207	89	8.0175	0.0080175	0.16	652.4	193811	Yes	1.03861	2.05852	0.810837	2.63678
B9	B	9	cAMP	inc	inc	DMSO	inc_DMSO	0.5	0.2164	67	5.41	0.00541	0.128	11587	5.27424e+06	Yes	0.990456	1.45657	0.794227	1.81644
B9	B	9	L-Malic acid	inc	inc	DMSO	inc_DMSO	0.5	20.0007	67	500.017	0.500018	0.16	187.4	86313.8	Yes	0.990456	134.623	0.794227	167.884
B9	B	9	Succinic acid	inc	inc	DMSO	inc_DMSO	0.5	45.2799	67	1132	1.132	0.8	246	18941.2	Yes	0.990456	304.775	0.794227	380.075
B9	B	9	Citric acid	inc	inc	DMSO	inc_DMSO	0.5	16.7982	67	419.955	0.419955	0.8	17290	259772	Yes	0.990456	113.067	0.794227	141.003
B9	B	9	NAD	inc	inc	DMSO	inc_DMSO	0.5	0.0204	67	0.51	0.00051	0.16	16.2	8532.2	Lower	0.990456	0.137311	0.794227	0.171236
B9	B	9	Lactic acid	inc	inc	DMSO	inc_DMSO	0.5	52.1175	67	1302.94	1.30294	0.8	10.25	329.6	Yes	0.990456	350.798	0.794227	437.469
B9	B	9	alpha-Ketoglutaric acid	inc	inc	DMSO	inc_DMSO	0.5	0.9586	67	23.965	0.023965	0.16	173.4	72484.8	Yes	0.990456	6.45225	0.794227	8.0464
B9	B	9	Acetyl-CoA	inc	inc	DMSO	inc_DMSO	0.5	0.0104	67	0.26	0.00026	0.064	121.2	698637	Lower	0.990456	0.0700014	0.794227	0.0872966
B9	B	9	FAD	inc	inc	DMSO	inc_DMSO	0.5	0.0156	67	0.39	0.00039	0.16	919.8	703868	Lower	0.990456	0.105002	0.794227	0.130945
B9	B	9	cis_trans-Aconitic acid	inc	inc	DMSO	inc_DMSO	0.5	0.2927	67	7.3175	0.0073175	0.16	652.4	193811	Yes	0.990456	1.97014	0.794227	2.4569
B10	B	10	NAD	inc	inc	DMSO	inc_DMSO	0.5	0.0203	86	0.5075	0.0005075	0.16	16.2	8532.2	Lower	1.02845	0.13159	0.73583	0.183919
B10	B	10	Citric acid	inc	inc	DMSO	inc_DMSO	0.5	14.7046	86	367.615	0.367615	0.8	17290	259772	Yes	1.02845	95.319	0.73583	133.225
B10	B	10	Acetyl-CoA	inc	inc	DMSO	inc_DMSO	0.5	0.0059	86	0.1475	0.0001475	0.064	121.2	698637	Lower	1.02845	0.0382453	0.73583	0.0534544
B10	B	10	cAMP	inc	inc	DMSO	inc_DMSO	0.5	0.1994	86	4.985	0.004985	0.128	11587	5.27424e+06	Yes	1.02845	1.29256	0.73583	1.80658
B10	B	10	alpha-Ketoglutaric acid	inc	inc	DMSO	inc_DMSO	0.5	0.8398	86	20.995	0.020995	0.16	173.4	72484.8	Yes	1.02845	5.4438	0.73583	7.60864
B10	B	10	Succinic acid	inc	inc	DMSO	inc_DMSO	0.5	35.3985	86	884.962	0.884962	0.8	246	18941.2	Yes	1.02845	229.462	0.73583	320.713
B10	B	10	L-Malic acid	inc	inc	DMSO	inc_DMSO	0.5	18.261	86	456.525	0.456525	0.16	187.4	86313.8	Yes	1.02845	118.373	0.73583	165.446
B10	B	10	cis_trans-Aconitic acid	inc	inc	DMSO	inc_DMSO	0.5	0.2758	86	6.895	0.006895	0.16	652.4	193811	Yes	1.02845	1.78781	0.73583	2.49877
B10	B	10	FAD	inc	inc	DMSO	inc_DMSO	0.5	0.0057	86	0.1425	0.0001425	0.16	919.8	703868	Lower	1.02845	0.0369489	0.73583	0.0516424
B10	B	10	Lactic acid	inc	inc	DMSO	inc_DMSO	0.5	41.8284	86	1045.71	1.04571	0.8	10.25	329.6	Yes	1.02845	271.142	0.73583	378.968
B11	B	11	alpha-Ketoglutaric acid	inc	inc	DMSO	inc_DMSO	0.5	1.268	100	31.7	0.0317	0.16	173.4	72484.8	Yes	1.07173	7.88756	0.753807	11.2142
B11	B	11	Succinic acid	inc	inc	DMSO	inc_DMSO	0.5	41.5875	100	1039.69	1.03969	0.8	246	18941.2	Yes	1.07173	258.694	0.753807	367.8
B11	B	11	FAD	inc	inc	DMSO	inc_DMSO	0.5	0.006	100	0.15	0.00015	0.16	919.8	703868	Lower	1.07173	0.0373229	0.753807	0.053064
B11	B	11	cis_trans-Aconitic acid	inc	inc	DMSO	inc_DMSO	0.5	0.2927	100	7.3175	0.0073175	0.16	652.4	193811	Yes	1.07173	1.82073	0.753807	2.58864
B11	B	11	Acetyl-CoA	inc	inc	DMSO	inc_DMSO	0.5	0.0072	100	0.18	0.00018	0.064	121.2	698637	Lower	1.07173	0.0447874	0.753807	0.0636768
B11	B	11	L-Malic acid	inc	inc	DMSO	inc_DMSO	0.5	18.4065	100	460.163	0.460163	0.16	187.4	86313.8	Yes	1.07173	114.497	0.753807	162.787
B11	B	11	NAD	inc	inc	DMSO	inc_DMSO	0.5	0.0311	100	0.7775	0.0007775	0.16	16.2	8532.2	Lower	1.07173	0.193457	0.753807	0.275048
B11	B	11	cAMP	inc	inc	DMSO	inc_DMSO	0.5	0.2147	100	5.3675	0.0053675	0.128	11587	5.27424e+06	Yes	1.07173	1.33554	0.753807	1.89881
B11	B	11	Lactic acid	inc	inc	DMSO	inc_DMSO	0.5	68.2444	100	1706.11	1.70611	0.8	10.25	329.6	Yes	1.07173	424.513	0.753807	603.553
B11	B	11	Citric acid	inc	inc	DMSO	inc_DMSO	0.5	14.5615	100	364.038	0.364038	0.8	17290	259772	Yes	1.07173	90.5795	0.753807	128.782
B12	B	12	FAD	inc	inc	DMSO	inc_DMSO	0.5	0.0208	114	0.52	0.00052	0.16	919.8	703868	Lower	1.07169	0.129391	1.14545	0.121059
B12	B	12	alpha-Ketoglutaric acid	inc	inc	DMSO	inc_DMSO	0.5	1.4458	114	36.145	0.036145	0.16	173.4	72484.8	Yes	1.07169	8.99392	1.14545	8.41473
B12	B	12	Citric acid	inc	inc	DMSO	inc_DMSO	0.5	26.9733	114	674.332	0.674333	0.8	17290	259772	Yes	1.07169	167.793	1.14545	156.988
B12	B	12	L-Malic acid	inc	inc	DMSO	inc_DMSO	0.5	30.8956	114	772.39	0.77239	0.16	187.4	86313.8	Yes	1.07169	192.193	1.14545	179.816
B12	B	12	Acetyl-CoA	inc	inc	DMSO	inc_DMSO	0.5	0.0078	114	0.195	0.000195	0.064	121.2	698637	Lower	1.07169	0.0485216	1.14545	0.045397
B12	B	12	cAMP	inc	inc	DMSO	inc_DMSO	0.5	0.2841	114	7.1025	0.0071025	0.128	11587	5.27424e+06	Yes	1.07169	1.76731	1.14545	1.6535
B12	B	12	cis_trans-Aconitic acid	inc	inc	DMSO	inc_DMSO	0.5	0.4309	114	10.7725	0.0107725	0.16	652.4	193811	Yes	1.07169	2.68051	1.14545	2.50789
B12	B	12	NAD	inc	inc	DMSO	inc_DMSO	0.5	0.0199	114	0.4975	0.0004975	0.16	16.2	8532.2	Lower	1.07169	0.123792	1.14545	0.11582
B12	B	12	Lactic acid	inc	inc	DMSO	inc_DMSO	0.5	76.1404	114	1903.51	1.90351	0.8	10.25	329.6	Yes	1.07169	473.648	1.14545	443.146
B12	B	12	Succinic acid	inc	inc	DMSO	inc_DMSO	0.5	62.1683	114	1554.21	1.55421	0.8	246	18941.2	Yes	1.07169	386.732	1.14545	361.827
C1	C	1	cis_trans-Aconitic acid	NT5011	Roseburia intestinalis	D+I	NT5011_D+I	0.5	0.4131	16	10.3275	0.0103275	0.16	652.4	193811	Yes	1.04534	2.63456	0.867831	3.17343
C1	C	1	Citric acid	NT5011	Roseburia intestinalis	D+I	NT5011_D+I	0.5	13.7254	16	343.135	0.343135	0.8	17290	259772	Yes	1.04534	87.5342	0.867831	105.438
C1	C	1	NAD	NT5011	Roseburia intestinalis	D+I	NT5011_D+I	0.5	0.138	16	3.45	0.00345	0.16	16.2	8532.2	Yes	1.04534	0.880099	0.867831	1.06011
C1	C	1	L-Malic acid	NT5011	Roseburia intestinalis	D+I	NT5011_D+I	0.5	16.1743	16	404.357	0.404357	0.16	187.4	86313.8	Yes	1.04534	103.152	0.867831	124.251
C1	C	1	Acetyl-CoA	NT5011	Roseburia intestinalis	D+I	NT5011_D+I	0.5	0.0891	16	2.2275	0.0022275	0.064	121.2	698637	Yes	1.04534	0.568238	0.867831	0.684465
C1	C	1	FAD	NT5011	Roseburia intestinalis	D+I	NT5011_D+I	0.5	0.0598	16	1.495	0.001495	0.16	919.8	703868	Lower	1.04534	0.381376	0.867831	0.459383
C1	C	1	Succinic acid	NT5011	Roseburia intestinalis	D+I	NT5011_D+I	0.5	41.8731	16	1046.83	1.04683	0.8	246	18941.2	Yes	1.04534	267.047	0.867831	321.669
C1	C	1	cAMP	NT5011	Roseburia intestinalis	D+I	NT5011_D+I	0.5	0.0061	16	0.1525	0.0001525	0.128	11587	5.27424e+06	Lower	1.04534	0.0389029	0.867831	0.0468601
C1	C	1	alpha-Ketoglutaric acid	NT5011	Roseburia intestinalis	D+I	NT5011_D+I	0.5	0	16	0	0	0.16	173.4	72484.8	Lower	1.04534	0	0.867831	0
C1	C	1	Lactic acid	NT5011	Roseburia intestinalis	D+I	NT5011_D+I	0.5	328.802	16	8220.05	8.22005	0.8	10.25	329.6	Upper	1.04534	2096.95	0.867831	2525.85
C2	C	2	NAD	NT5011	Roseburia intestinalis	D+I	NT5011_D+I	0.5	0.1038	139	2.595	0.002595	0.16	16.2	8532.2	Lower	1.01555	0.204422	1.14356	0.181539
C2	C	2	FAD	NT5011	Roseburia intestinalis	D+I	NT5011_D+I	0.5	0.0825	139	2.0625	0.0020625	0.16	919.8	703868	Lower	1.01555	0.162474	1.14356	0.144286
C2	C	2	cAMP	NT5011	Roseburia intestinalis	D+I	NT5011_D+I	0.5	0.0104	139	0.26	0.00026	0.128	11587	5.27424e+06	Lower	1.01555	0.0204816	1.14356	0.0181888
C2	C	2	Lactic acid	NT5011	Roseburia intestinalis	D+I	NT5011_D+I	0.5	654.709	139	16367.7	16.3677	0.8	10.25	329.6	Upper	1.01555	1289.37	1.14356	1145.04
C2	C	2	alpha-Ketoglutaric acid	NT5011	Roseburia intestinalis	D+I	NT5011_D+I	0.5	0.135	139	3.375	0.003375	0.16	173.4	72484.8	Lower	1.01555	0.265867	1.14356	0.236105
C2	C	2	L-Malic acid	NT5011	Roseburia intestinalis	D+I	NT5011_D+I	0.5	27.9231	139	698.077	0.698078	0.16	187.4	86313.8	Yes	1.01555	54.9913	1.14356	48.8354
C2	C	2	Succinic acid	NT5011	Roseburia intestinalis	D+I	NT5011_D+I	0.5	64.5525	139	1613.81	1.61381	0.8	246	18941.2	Yes	1.01555	127.129	1.14356	112.898
C2	C	2	Acetyl-CoA	NT5011	Roseburia intestinalis	D+I	NT5011_D+I	0.5	0.0968	139	2.42	0.00242	0.064	121.2	698637	Yes	1.01555	0.190636	1.14356	0.169296
C2	C	2	cis_trans-Aconitic acid	NT5011	Roseburia intestinalis	D+I	NT5011_D+I	0.5	0.6056	139	15.14	0.01514	0.16	652.4	193811	Yes	1.01555	1.19266	1.14356	1.05915
C2	C	2	Citric acid	NT5011	Roseburia intestinalis	D+I	NT5011_D+I	0.5	25.796	139	644.9	0.6449	0.8	17290	259772	Yes	1.01555	50.8022	1.14356	45.1153
C3	C	3	NAD	NT5011	Roseburia intestinalis	D+I	NT5011_D+I	0.5	0.0167	24	0.4175	0.0004175	0.16	16.2	8532.2	Lower	1.06692	0.10435	0.839904	0.132555
C3	C	3	FAD	NT5011	Roseburia intestinalis	D+I	NT5011_D+I	0.5	0.0613	24	1.5325	0.0015325	0.16	919.8	703868	Lower	1.06692	0.383033	0.839904	0.486564
C3	C	3	L-Malic acid	NT5011	Roseburia intestinalis	D+I	NT5011_D+I	0.5	17.9409	24	448.522	0.448522	0.16	187.4	86313.8	Yes	1.06692	112.104	0.839904	142.404
C3	C	3	Lactic acid	NT5011	Roseburia intestinalis	D+I	NT5011_D+I	0.5	474.609	24	11865.2	11.8652	0.8	10.25	329.6	Upper	1.06692	2965.59	0.839904	3767.17
C3	C	3	alpha-Ketoglutaric acid	NT5011	Roseburia intestinalis	D+I	NT5011_D+I	0.5	0.2909	24	7.2725	0.0072725	0.16	173.4	72484.8	Yes	1.06692	1.81769	0.839904	2.30899
C3	C	3	Acetyl-CoA	NT5011	Roseburia intestinalis	D+I	NT5011_D+I	0.5	0.0774	24	1.935	0.001935	0.064	121.2	698637	Yes	1.06692	0.483634	0.839904	0.614356
C3	C	3	Succinic acid	NT5011	Roseburia intestinalis	D+I	NT5011_D+I	0.5	42.8276	24	1070.69	1.07069	0.8	246	18941.2	Yes	1.06692	267.608	0.839904	339.94
C3	C	3	cAMP	NT5011	Roseburia intestinalis	D+I	NT5011_D+I	0.5	0.009	24	0.225	0.000225	0.128	11587	5.27424e+06	Lower	1.06692	0.0562365	0.839904	0.0714367
C3	C	3	Citric acid	NT5011	Roseburia intestinalis	D+I	NT5011_D+I	0.5	14.829	24	370.725	0.370725	0.8	17290	259772	Yes	1.06692	92.659	0.839904	117.704
C3	C	3	cis_trans-Aconitic acid	NT5011	Roseburia intestinalis	D+I	NT5011_D+I	0.5	0.3646	24	9.115	0.009115	0.16	652.4	193811	Yes	1.06692	2.2782	0.839904	2.89398
C4	C	4	NAD	NT5011	Roseburia intestinalis	D+I	NT5011_D+I	0.5	0.0182	135	0.455	0.000455	0.16	16.2	8532.2	Lower	1.0321	0.0352681	0.949813	0.0383233
C4	C	4	FAD	NT5011	Roseburia intestinalis	D+I	NT5011_D+I	0.5	0.0607	135	1.5175	0.0015175	0.16	919.8	703868	Lower	1.0321	0.117625	0.949813	0.127815
C4	C	4	Acetyl-CoA	NT5011	Roseburia intestinalis	D+I	NT5011_D+I	0.5	0.0886	135	2.215	0.002215	0.064	121.2	698637	Yes	1.0321	0.17169	0.949813	0.186563
C4	C	4	alpha-Ketoglutaric acid	NT5011	Roseburia intestinalis	D+I	NT5011_D+I	0.5	0	135	0	0	0.16	173.4	72484.8	Lower	1.0321	0	0.949813	0
C4	C	4	Succinic acid	NT5011	Roseburia intestinalis	D+I	NT5011_D+I	0.5	45.7952	135	1144.88	1.14488	0.8	246	18941.2	Yes	1.0321	88.7422	0.949813	96.4299
C4	C	4	Citric acid	NT5011	Roseburia intestinalis	D+I	NT5011_D+I	0.5	17.5272	135	438.18	0.43818	0.8	17290	259772	Yes	1.0321	33.9643	0.949813	36.9066
C4	C	4	Lactic acid	NT5011	Roseburia intestinalis	D+I	NT5011_D+I	0.5	545.985	135	13649.6	13.6496	0.8	10.25	329.6	Upper	1.0321	1058.01	0.949813	1149.67
C4	C	4	cis_trans-Aconitic acid	NT5011	Roseburia intestinalis	D+I	NT5011_D+I	0.5	0.4464	135	11.16	0.01116	0.16	652.4	193811	Yes	1.0321	0.865036	0.949813	0.939974
C4	C	4	cAMP	NT5011	Roseburia intestinalis	D+I	NT5011_D+I	0.5	0.008	135	0.2	0.0002	0.128	11587	5.27424e+06	Lower	1.0321	0.0155024	0.949813	0.0168454
C4	C	4	L-Malic acid	NT5011	Roseburia intestinalis	D+I	NT5011_D+I	0.5	18.7332	135	468.33	0.46833	0.16	187.4	86313.8	Yes	1.0321	36.3013	0.949813	39.4461
C5	C	5	Lactic acid	NT5011	Roseburia intestinalis	D+I	NT5011_D+I	0.5	359.835	18	8995.87	8.99587	0.8	10.25	329.6	Upper	1.06684	2248.61	0.783029	3063.62
C5	C	5	Acetyl-CoA	NT5011	Roseburia intestinalis	D+I	NT5011_D+I	0.5	0.0835	18	2.0875	0.0020875	0.064	121.2	698637	Yes	1.06684	0.521791	0.783029	0.710915
C5	C	5	Succinic acid	NT5011	Roseburia intestinalis	D+I	NT5011_D+I	0.5	40.7417	18	1018.54	1.01854	0.8	246	18941.2	Yes	1.06684	254.595	0.783029	346.873
C5	C	5	alpha-Ketoglutaric acid	NT5011	Roseburia intestinalis	D+I	NT5011_D+I	0.5	0.0945	18	2.3625	0.0023625	0.16	173.4	72484.8	Lower	1.06684	0.59053	0.783029	0.804568
C5	C	5	Citric acid	NT5011	Roseburia intestinalis	D+I	NT5011_D+I	0.5	12.1161	18	302.902	0.302902	0.8	17290	259772	Yes	1.06684	75.7135	0.783029	103.156
C5	C	5	cis_trans-Aconitic acid	NT5011	Roseburia intestinalis	D+I	NT5011_D+I	0.5	0.3533	18	8.8325	0.0088325	0.16	652.4	193811	Yes	1.06684	2.20777	0.783029	3.00798
C5	C	5	L-Malic acid	NT5011	Roseburia intestinalis	D+I	NT5011_D+I	0.5	15.9712	18	399.28	0.39928	0.16	187.4	86313.8	Yes	1.06684	99.804	0.783029	135.978
C5	C	5	NAD	NT5011	Roseburia intestinalis	D+I	NT5011_D+I	0.5	0.2028	18	5.07	0.00507	0.16	16.2	8532.2	Yes	1.06684	1.2673	0.783029	1.72663
C5	C	5	FAD	NT5011	Roseburia intestinalis	D+I	NT5011_D+I	0.5	0.0482	18	1.205	0.001205	0.16	919.8	703868	Lower	1.06684	0.301202	0.783029	0.410372
C5	C	5	cAMP	NT5011	Roseburia intestinalis	D+I	NT5011_D+I	0.5	0.003	18	0.075	7.5e-05	0.128	11587	5.27424e+06	Lower	1.06684	0.018747	0.783029	0.0255418
C6	C	6	FAD	NT5011	Roseburia intestinalis	D+I	NT5011_D+I	0.5	0.0668	10	1.67	0.00167	0.16	919.8	703868	Lower	1.08177	0.411669	0.68902	0.646328
C6	C	6	Succinic acid	NT5011	Roseburia intestinalis	D+I	NT5011_D+I	0.5	44.2918	10	1107.3	1.1073	0.8	246	18941.2	Yes	1.08177	272.958	0.68902	428.549
C6	C	6	Acetyl-CoA	NT5011	Roseburia intestinalis	D+I	NT5011_D+I	0.5	0.0552	10	1.38	0.00138	0.064	121.2	698637	Yes	1.08177	0.340182	0.68902	0.534092
C6	C	6	Citric acid	NT5011	Roseburia intestinalis	D+I	NT5011_D+I	0.5	13.1641	10	329.102	0.329102	0.8	17290	259772	Yes	1.08177	81.1266	0.68902	127.37
C6	C	6	Lactic acid	NT5011	Roseburia intestinalis	D+I	NT5011_D+I	0.5	266.217	10	6655.43	6.65543	0.8	10.25	329.6	Upper	1.08177	1640.62	0.68902	2575.8
C6	C	6	alpha-Ketoglutaric acid	NT5011	Roseburia intestinalis	D+I	NT5011_D+I	0.5	0	10	0	0	0.16	173.4	72484.8	Lower	1.08177	0	0.68902	0
C6	C	6	cAMP	NT5011	Roseburia intestinalis	D+I	NT5011_D+I	0.5	0.0068	10	0.17	0.00017	0.128	11587	5.27424e+06	Lower	1.08177	0.0419065	0.68902	0.0657939
C6	C	6	NAD	NT5011	Roseburia intestinalis	D+I	NT5011_D+I	0.5	0.2115	10	5.2875	0.0052875	0.16	16.2	8532.2	Yes	1.08177	1.30341	0.68902	2.04638
C6	C	6	cis_trans-Aconitic acid	NT5011	Roseburia intestinalis	D+I	NT5011_D+I	0.5	0.354	10	8.85	0.00885	0.16	652.4	193811	Yes	1.08177	2.1816	0.68902	3.42515
C6	C	6	L-Malic acid	NT5011	Roseburia intestinalis	D+I	NT5011_D+I	0.5	16.982	10	424.55	0.42455	0.16	187.4	86313.8	Yes	1.08177	104.655	0.68902	164.311
C7	C	7	cAMP	NT5011	Roseburia intestinalis	duloxetine	NT5011_duloxetine	0.5	0.0056	50	0.14	0.00014	0.128	11587	5.27424e+06	Lower	0.973399	0.0383536	0.647196	0.0576848
C7	C	7	Acetyl-CoA	NT5011	Roseburia intestinalis	duloxetine	NT5011_duloxetine	0.5	0.0585	50	1.4625	0.0014625	0.064	121.2	698637	Yes	0.973399	0.400658	0.647196	0.6026
C7	C	7	cis_trans-Aconitic acid	NT5011	Roseburia intestinalis	duloxetine	NT5011_duloxetine	0.5	0.3408	50	8.52	0.00852	0.16	652.4	193811	Yes	0.973399	2.33409	0.647196	3.51053
C7	C	7	alpha-Ketoglutaric acid	NT5011	Roseburia intestinalis	duloxetine	NT5011_duloxetine	0.5	0.0942	50	2.355	0.002355	0.16	173.4	72484.8	Lower	0.973399	0.645162	0.647196	0.97034
C7	C	7	FAD	NT5011	Roseburia intestinalis	duloxetine	NT5011_duloxetine	0.5	0.0149	50	0.3725	0.0003725	0.16	919.8	703868	Lower	0.973399	0.102048	0.647196	0.153483
C7	C	7	L-Malic acid	NT5011	Roseburia intestinalis	duloxetine	NT5011_duloxetine	0.5	12.572	50	314.3	0.3143	0.16	187.4	86313.8	Yes	0.973399	86.1038	0.647196	129.502
C7	C	7	NAD	NT5011	Roseburia intestinalis	duloxetine	NT5011_duloxetine	0.5	0.1016	50	2.54	0.00254	0.16	16.2	8532.2	Lower	0.973399	0.695844	0.647196	1.04657
C7	C	7	Lactic acid	NT5011	Roseburia intestinalis	duloxetine	NT5011_duloxetine	0.5	330.069	50	8251.73	8.25173	0.8	10.25	329.6	Upper	0.973399	2260.6	0.647196	3399.99
C7	C	7	Succinic acid	NT5011	Roseburia intestinalis	duloxetine	NT5011_duloxetine	0.5	33.08	50	827	0.827	0.8	246	18941.2	Yes	0.973399	226.56	0.647196	340.752
C7	C	7	Citric acid	NT5011	Roseburia intestinalis	duloxetine	NT5011_duloxetine	0.5	11.6562	50	291.405	0.291405	0.8	17290	259772	Yes	0.973399	79.8316	0.647196	120.069
C8	C	8	cAMP	NT5011	Roseburia intestinalis	duloxetine	NT5011_duloxetine	0.5	0.0078	61	0.195	0.000195	0.128	11587	5.27424e+06	Lower	0.990338	0.0525073	0.778239	0.0668175
C8	C	8	Citric acid	NT5011	Roseburia intestinalis	duloxetine	NT5011_duloxetine	0.5	13.7434	61	343.585	0.343585	0.8	17290	259772	Yes	0.990338	92.5166	0.778239	117.731
C8	C	8	cis_trans-Aconitic acid	NT5011	Roseburia intestinalis	duloxetine	NT5011_duloxetine	0.5	0.3509	61	8.7725	0.0087725	0.16	652.4	193811	Yes	0.990338	2.36216	0.778239	3.00593
C8	C	8	NAD	NT5011	Roseburia intestinalis	duloxetine	NT5011_duloxetine	0.5	0.0169	61	0.4225	0.0004225	0.16	16.2	8532.2	Lower	0.990338	0.113766	0.778239	0.144771
C8	C	8	alpha-Ketoglutaric acid	NT5011	Roseburia intestinalis	duloxetine	NT5011_duloxetine	0.5	0	61	0	0	0.16	173.4	72484.8	Lower	0.990338	0	0.778239	0
C8	C	8	Acetyl-CoA	NT5011	Roseburia intestinalis	duloxetine	NT5011_duloxetine	0.5	0.0696	61	1.74	0.00174	0.064	121.2	698637	Yes	0.990338	0.468527	0.778239	0.596218
C8	C	8	FAD	NT5011	Roseburia intestinalis	duloxetine	NT5011_duloxetine	0.5	0.0728	61	1.82	0.00182	0.16	919.8	703868	Lower	0.990338	0.490069	0.778239	0.62363
C8	C	8	Lactic acid	NT5011	Roseburia intestinalis	duloxetine	NT5011_duloxetine	0.5	420.498	61	10512.4	10.5124	0.8	10.25	329.6	Upper	0.990338	2830.67	0.778239	3602.13
C8	C	8	Succinic acid	NT5011	Roseburia intestinalis	duloxetine	NT5011_duloxetine	0.5	41.7437	61	1043.59	1.04359	0.8	246	18941.2	Yes	0.990338	281.007	0.778239	357.591
C8	C	8	L-Malic acid	NT5011	Roseburia intestinalis	duloxetine	NT5011_duloxetine	0.5	14.2597	61	356.493	0.356492	0.16	187.4	86313.8	Yes	0.990338	95.9922	0.778239	122.154
C9	C	9	Lactic acid	NT5011	Roseburia intestinalis	duloxetine	NT5011_duloxetine	0.5	367.977	90	9199.42	9.19942	0.8	10.25	329.6	Upper	1.04818	2340.41	0.795442	3084.05
C9	C	9	Acetyl-CoA	NT5011	Roseburia intestinalis	duloxetine	NT5011_duloxetine	0.5	0.0674	90	1.685	0.001685	0.064	121.2	698637	Yes	1.04818	0.428678	0.795442	0.564885
C9	C	9	FAD	NT5011	Roseburia intestinalis	duloxetine	NT5011_duloxetine	0.5	0.0346	90	0.865	0.000865	0.16	919.8	703868	Lower	1.04818	0.220063	0.795442	0.289986
C9	C	9	Citric acid	NT5011	Roseburia intestinalis	duloxetine	NT5011_duloxetine	0.5	15.3727	90	384.317	0.384317	0.8	17290	259772	Yes	1.04818	97.7736	0.795442	128.84
C9	C	9	L-Malic acid	NT5011	Roseburia intestinalis	duloxetine	NT5011_duloxetine	0.5	14.6601	90	366.502	0.366503	0.16	187.4	86313.8	Yes	1.04818	93.2413	0.795442	122.868
C9	C	9	NAD	NT5011	Roseburia intestinalis	duloxetine	NT5011_duloxetine	0.5	0.1873	90	4.6825	0.0046825	0.16	16.2	8532.2	Yes	1.04818	1.19127	0.795442	1.56978
C9	C	9	cis_trans-Aconitic acid	NT5011	Roseburia intestinalis	duloxetine	NT5011_duloxetine	0.5	0.3703	90	9.2575	0.0092575	0.16	652.4	193811	Yes	1.04818	2.35519	0.795442	3.10352
C9	C	9	alpha-Ketoglutaric acid	NT5011	Roseburia intestinalis	duloxetine	NT5011_duloxetine	0.5	0	90	0	0	0.16	173.4	72484.8	Lower	1.04818	0	0.795442	0
C9	C	9	Succinic acid	NT5011	Roseburia intestinalis	duloxetine	NT5011_duloxetine	0.5	47.0953	90	1177.38	1.17738	0.8	246	18941.2	Yes	1.04818	299.536	0.795442	394.71
C9	C	9	cAMP	NT5011	Roseburia intestinalis	duloxetine	NT5011_duloxetine	0.5	0.0096	90	0.24	0.00024	0.128	11587	5.27424e+06	Lower	1.04818	0.061058	0.795442	0.0804584
C10	C	10	L-Malic acid	NT5011	Roseburia intestinalis	duloxetine	NT5011_duloxetine	0.5	16.3022	99	407.555	0.407555	0.16	187.4	86313.8	Yes	1.01715	106.849	0.697667	155.778
C10	C	10	FAD	NT5011	Roseburia intestinalis	duloxetine	NT5011_duloxetine	0.5	0.0217	99	0.5425	0.0005425	0.16	919.8	703868	Lower	1.01715	0.142227	0.697667	0.207358
C10	C	10	Lactic acid	NT5011	Roseburia intestinalis	duloxetine	NT5011_duloxetine	0.5	410.25	99	10256.3	10.2563	0.8	10.25	329.6	Upper	1.01715	2688.88	0.697667	3920.21
C10	C	10	Citric acid	NT5011	Roseburia intestinalis	duloxetine	NT5011_duloxetine	0.5	17.9232	99	448.08	0.44808	0.8	17290	259772	Yes	1.01715	117.473	0.697667	171.268
C10	C	10	cAMP	NT5011	Roseburia intestinalis	duloxetine	NT5011_duloxetine	0.5	0.01	99	0.25	0.00025	0.128	11587	5.27424e+06	Lower	1.01715	0.0655424	0.697667	0.0955565
C10	C	10	NAD	NT5011	Roseburia intestinalis	duloxetine	NT5011_duloxetine	0.5	0.1521	99	3.8025	0.0038025	0.16	16.2	8532.2	Yes	1.01715	0.9969	0.697667	1.45341
C10	C	10	alpha-Ketoglutaric acid	NT5011	Roseburia intestinalis	duloxetine	NT5011_duloxetine	0.5	0	99	0	0	0.16	173.4	72484.8	Lower	1.01715	0	0.697667	0
C10	C	10	Succinic acid	NT5011	Roseburia intestinalis	duloxetine	NT5011_duloxetine	0.5	47.789	99	1194.73	1.19473	0.8	246	18941.2	Yes	1.01715	313.221	0.697667	456.655
C10	C	10	cis_trans-Aconitic acid	NT5011	Roseburia intestinalis	duloxetine	NT5011_duloxetine	0.5	0.4044	99	10.11	0.01011	0.16	652.4	193811	Yes	1.01715	2.65054	0.697667	3.86431
C10	C	10	Acetyl-CoA	NT5011	Roseburia intestinalis	duloxetine	NT5011_duloxetine	0.5	0.0497	99	1.2425	0.0012425	0.064	121.2	698637	Yes	1.01715	0.325746	0.697667	0.474916
C11	C	11	cAMP	NT5011	Roseburia intestinalis	duloxetine	NT5011_duloxetine	0.5	0.0079	124	0.1975	0.0001975	0.128	11587	5.27424e+06	Lower	1.02643	0.0153931	0.769552	0.0205314
C11	C	11	L-Malic acid	NT5011	Roseburia intestinalis	duloxetine	NT5011_duloxetine	0.5	12.316	124	307.9	0.3079	0.16	187.4	86313.8	Yes	1.02643	23.9977	0.769552	32.0082
C11	C	11	NAD	NT5011	Roseburia intestinalis	duloxetine	NT5011_duloxetine	0.5	0.1422	124	3.555	0.003555	0.16	16.2	8532.2	Yes	1.02643	0.277076	0.769552	0.369566
C11	C	11	Lactic acid	NT5011	Roseburia intestinalis	duloxetine	NT5011_duloxetine	0.5	335.506	124	8387.65	8.38765	0.8	10.25	329.6	Upper	1.02643	653.732	0.769552	871.952
C11	C	11	Succinic acid	NT5011	Roseburia intestinalis	duloxetine	NT5011_duloxetine	0.5	37.7033	124	942.582	0.942582	0.8	246	18941.2	Yes	1.02643	73.4647	0.769552	97.9876
C11	C	11	alpha-Ketoglutaric acid	NT5011	Roseburia intestinalis	duloxetine	NT5011_duloxetine	0.5	0	124	0	0	0.16	173.4	72484.8	Lower	1.02643	0	0.769552	0
C11	C	11	cis_trans-Aconitic acid	NT5011	Roseburia intestinalis	duloxetine	NT5011_duloxetine	0.5	0.3661	124	9.1525	0.0091525	0.16	652.4	193811	Yes	1.02643	0.713344	0.769552	0.951462
C11	C	11	Acetyl-CoA	NT5011	Roseburia intestinalis	duloxetine	NT5011_duloxetine	0.5	0.0735	124	1.8375	0.0018375	0.064	121.2	698637	Yes	1.02643	0.143214	0.769552	0.19102
C11	C	11	Citric acid	NT5011	Roseburia intestinalis	duloxetine	NT5011_duloxetine	0.5	13.245	124	331.125	0.331125	0.8	17290	259772	Yes	1.02643	25.8078	0.769552	34.4226
C11	C	11	FAD	NT5011	Roseburia intestinalis	duloxetine	NT5011_duloxetine	0.5	0.0438	124	1.095	0.001095	0.16	919.8	703868	Lower	1.02643	0.0853441	0.769552	0.113832
C12	C	12	Citric acid	NT5011	Roseburia intestinalis	duloxetine	NT5011_duloxetine	0.5	22.7885	125	569.712	0.569712	0.8	17290	259772	Yes	0.990892	45.9959	1.10375	41.2929
C12	C	12	cAMP	NT5011	Roseburia intestinalis	duloxetine	NT5011_duloxetine	0.5	0.0085	125	0.2125	0.0002125	0.128	11587	5.27424e+06	Lower	0.990892	0.0171563	1.10375	0.0154021
C12	C	12	Acetyl-CoA	NT5011	Roseburia intestinalis	duloxetine	NT5011_duloxetine	0.5	0.0994	125	2.485	0.002485	0.064	121.2	698637	Yes	0.990892	0.200627	1.10375	0.180113
C12	C	12	Succinic acid	NT5011	Roseburia intestinalis	duloxetine	NT5011_duloxetine	0.5	55.3746	125	1384.37	1.38437	0.8	246	18941.2	Yes	0.990892	111.767	1.10375	100.339
C12	C	12	FAD	NT5011	Roseburia intestinalis	duloxetine	NT5011_duloxetine	0.5	0.0581	125	1.4525	0.0014525	0.16	919.8	703868	Lower	0.990892	0.117268	1.10375	0.105278
C12	C	12	alpha-Ketoglutaric acid	NT5011	Roseburia intestinalis	duloxetine	NT5011_duloxetine	0.5	0.145	125	3.625	0.003625	0.16	173.4	72484.8	Lower	0.990892	0.292666	1.10375	0.262741
C12	C	12	Lactic acid	NT5011	Roseburia intestinalis	duloxetine	NT5011_duloxetine	0.5	457.393	125	11434.8	11.4348	0.8	10.25	329.6	Upper	0.990892	923.195	1.10375	828.799
C12	C	12	L-Malic acid	NT5011	Roseburia intestinalis	duloxetine	NT5011_duloxetine	0.5	23.8129	125	595.322	0.595322	0.16	187.4	86313.8	Yes	0.990892	48.0636	1.10375	43.1491
C12	C	12	NAD	NT5011	Roseburia intestinalis	duloxetine	NT5011_duloxetine	0.5	0.0267	125	0.6675	0.0006675	0.16	16.2	8532.2	Lower	0.990892	0.0538909	1.10375	0.0483806
C12	C	12	cis_trans-Aconitic acid	NT5011	Roseburia intestinalis	duloxetine	NT5011_duloxetine	0.5	0.5264	125	13.16	0.01316	0.16	652.4	193811	Yes	0.990892	1.06248	1.10375	0.95384
D1	D	1	Acetyl-CoA	NT5011	Roseburia intestinalis	isosteviol	NT5011_isosteviol	0.5	0.0421	78	1.0525	0.0010525	0.064	121.2	698637	Yes	0.984398	0.285115	0.426596	0.657922
D1	D	1	Citric acid	NT5011	Roseburia intestinalis	isosteviol	NT5011_isosteviol	0.5	20.0418	78	501.045	0.501045	0.8	17290	259772	Yes	0.984398	135.73	0.426596	313.205
D1	D	1	Lactic acid	NT5011	Roseburia intestinalis	isosteviol	NT5011_isosteviol	0.5	319.28	78	7981.99	7.98199	0.8	10.25	329.6	Upper	0.984398	2162.27	0.426596	4989.57
D1	D	1	Succinic acid	NT5011	Roseburia intestinalis	isosteviol	NT5011_isosteviol	0.5	56.7831	78	1419.58	1.41958	0.8	246	18941.2	Yes	0.984398	384.554	0.426596	887.383
D1	D	1	cAMP	NT5011	Roseburia intestinalis	isosteviol	NT5011_isosteviol	0.5	0.0062	78	0.155	0.000155	0.128	11587	5.27424e+06	Lower	0.984398	0.0419884	0.426596	0.0968911
D1	D	1	FAD	NT5011	Roseburia intestinalis	isosteviol	NT5011_isosteviol	0.5	0.0069	78	0.1725	0.0001725	0.16	919.8	703868	Lower	0.984398	0.0467291	0.426596	0.10783
D1	D	1	L-Malic acid	NT5011	Roseburia intestinalis	isosteviol	NT5011_isosteviol	0.5	15.8157	78	395.392	0.395392	0.16	187.4	86313.8	Yes	0.984398	107.109	0.426596	247.161
D1	D	1	cis_trans-Aconitic acid	NT5011	Roseburia intestinalis	isosteviol	NT5011_isosteviol	0.5	0.4575	78	11.4375	0.0114375	0.16	652.4	193811	Yes	0.984398	3.09834	0.426596	7.14963
D1	D	1	NAD	NT5011	Roseburia intestinalis	isosteviol	NT5011_isosteviol	0.5	0.062	78	1.55	0.00155	0.16	16.2	8532.2	Lower	0.984398	0.419884	0.426596	0.968911
D1	D	1	alpha-Ketoglutaric acid	NT5011	Roseburia intestinalis	isosteviol	NT5011_isosteviol	0.5	0	78	0	0	0.16	173.4	72484.8	Lower	0.984398	0	0.426596	0
D2	D	2	L-Malic acid	NT5011	Roseburia intestinalis	isosteviol	NT5011_isosteviol	0.5	12.0958	88	302.395	0.302395	0.16	187.4	86313.8	Yes	1.00881	79.9348	0.757239	106.49
D2	D	2	Lactic acid	NT5011	Roseburia intestinalis	isosteviol	NT5011_isosteviol	0.5	276.082	88	6902.06	6.90206	0.8	10.25	329.6	Upper	1.00881	1824.48	0.757239	2430.6
D2	D	2	cAMP	NT5011	Roseburia intestinalis	isosteviol	NT5011_isosteviol	0.5	0.0065	88	0.1625	0.0001625	0.128	11587	5.27424e+06	Lower	1.00881	0.0429551	0.757239	0.0572254
D2	D	2	Acetyl-CoA	NT5011	Roseburia intestinalis	isosteviol	NT5011_isosteviol	0.5	0.0387	88	0.9675	0.0009675	0.064	121.2	698637	Yes	1.00881	0.255748	0.757239	0.340711
D2	D	2	Citric acid	NT5011	Roseburia intestinalis	isosteviol	NT5011_isosteviol	0.5	12.8574	88	321.435	0.321435	0.8	17290	259772	Yes	1.00881	84.9678	0.757239	113.195
D2	D	2	NAD	NT5011	Roseburia intestinalis	isosteviol	NT5011_isosteviol	0.5	0.4574	88	11.435	0.011435	0.16	16.2	8532.2	Yes	1.00881	3.02272	0.757239	4.02691
D2	D	2	alpha-Ketoglutaric acid	NT5011	Roseburia intestinalis	isosteviol	NT5011_isosteviol	0.5	0.1194	88	2.985	0.002985	0.16	173.4	72484.8	Lower	1.00881	0.789052	0.757239	1.05119
D2	D	2	FAD	NT5011	Roseburia intestinalis	isosteviol	NT5011_isosteviol	0.5	0.0395	88	0.9875	0.0009875	0.16	919.8	703868	Lower	1.00881	0.261035	0.757239	0.347754
D2	D	2	Succinic acid	NT5011	Roseburia intestinalis	isosteviol	NT5011_isosteviol	0.5	42.7781	88	1069.45	1.06945	0.8	246	18941.2	Yes	1.00881	282.698	0.757239	376.615
D2	D	2	cis_trans-Aconitic acid	NT5011	Roseburia intestinalis	isosteviol	NT5011_isosteviol	0.5	0.3219	88	8.0475	0.0080475	0.16	652.4	193811	Yes	1.00881	2.12727	0.757239	2.83398
D3	D	3	Acetyl-CoA	NT5011	Roseburia intestinalis	isosteviol	NT5011_isosteviol	0.5	0.0212	96	0.53	0.00053	0.064	121.2	698637	Yes	1.05	0.134603	0.491815	0.287371
D3	D	3	cis_trans-Aconitic acid	NT5011	Roseburia intestinalis	isosteviol	NT5011_isosteviol	0.5	0.2882	96	7.205	0.007205	0.16	652.4	193811	Yes	1.05	1.82984	0.491815	3.90662
D3	D	3	Lactic acid	NT5011	Roseburia intestinalis	isosteviol	NT5011_isosteviol	0.5	301.491	96	7537.28	7.53728	0.8	10.25	329.6	Upper	1.05	1914.23	0.491815	4086.79
D3	D	3	alpha-Ketoglutaric acid	NT5011	Roseburia intestinalis	isosteviol	NT5011_isosteviol	0.5	0.0931	96	2.3275	0.0023275	0.16	173.4	72484.8	Lower	1.05	0.591111	0.491815	1.26199
D3	D	3	Succinic acid	NT5011	Roseburia intestinalis	isosteviol	NT5011_isosteviol	0.5	41.3786	96	1034.46	1.03446	0.8	246	18941.2	Yes	1.05	262.721	0.491815	560.897
D3	D	3	NAD	NT5011	Roseburia intestinalis	isosteviol	NT5011_isosteviol	0.5	0.0256	96	0.64	0.00064	0.16	16.2	8532.2	Lower	1.05	0.16254	0.491815	0.347014
D3	D	3	cAMP	NT5011	Roseburia intestinalis	isosteviol	NT5011_isosteviol	0.5	0.0063	96	0.1575	0.0001575	0.128	11587	5.27424e+06	Lower	1.05	0.04	0.491815	0.085398
D3	D	3	Citric acid	NT5011	Roseburia intestinalis	isosteviol	NT5011_isosteviol	0.5	13.9512	96	348.78	0.34878	0.8	17290	259772	Yes	1.05	88.579	0.491815	189.112
D3	D	3	L-Malic acid	NT5011	Roseburia intestinalis	isosteviol	NT5011_isosteviol	0.5	11.7011	96	292.528	0.292528	0.16	187.4	86313.8	Yes	1.05	74.2927	0.491815	158.611
D3	D	3	FAD	NT5011	Roseburia intestinalis	isosteviol	NT5011_isosteviol	0.5	0.0472	96	1.18	0.00118	0.16	919.8	703868	Lower	1.05	0.299683	0.491815	0.639807
D4	D	4	cis_trans-Aconitic acid	NT5011	Roseburia intestinalis	isosteviol	NT5011_isosteviol	0.5	0.4127	105	10.3175	0.0103175	0.16	652.4	193811	Yes	1.02995	2.67132	0.88761	3.09971
D4	D	4	Lactic acid	NT5011	Roseburia intestinalis	isosteviol	NT5011_isosteviol	0.5	309.036	105	7725.89	7.72589	0.8	10.25	329.6	Upper	1.02995	2000.32	0.88761	2321.11
D4	D	4	L-Malic acid	NT5011	Roseburia intestinalis	isosteviol	NT5011_isosteviol	0.5	14.4788	105	361.97	0.36197	0.16	187.4	86313.8	Yes	1.02995	93.7183	0.88761	108.747
D4	D	4	Acetyl-CoA	NT5011	Roseburia intestinalis	isosteviol	NT5011_isosteviol	0.5	0.044	105	1.1	0.0011	0.064	121.2	698637	Yes	1.02995	0.284803	0.88761	0.330476
D4	D	4	alpha-Ketoglutaric acid	NT5011	Roseburia intestinalis	isosteviol	NT5011_isosteviol	0.5	0.2024	105	5.06	0.00506	0.16	173.4	72484.8	Yes	1.02995	1.31009	0.88761	1.52019
D4	D	4	NAD	NT5011	Roseburia intestinalis	isosteviol	NT5011_isosteviol	0.5	0.3184	105	7.96	0.00796	0.16	16.2	8532.2	Yes	1.02995	2.06094	0.88761	2.39144
D4	D	4	Citric acid	NT5011	Roseburia intestinalis	isosteviol	NT5011_isosteviol	0.5	17.2186	105	430.465	0.430465	0.8	17290	259772	Yes	1.02995	111.452	0.88761	129.326
D4	D	4	FAD	NT5011	Roseburia intestinalis	isosteviol	NT5011_isosteviol	0.5	0.0722	105	1.805	0.001805	0.16	919.8	703868	Lower	1.02995	0.467336	0.88761	0.54228
D4	D	4	cAMP	NT5011	Roseburia intestinalis	isosteviol	NT5011_isosteviol	0.5	0.0033	105	0.0825	8.25e-05	0.128	11587	5.27424e+06	Lower	1.02995	0.0213602	0.88761	0.0247857
D4	D	4	Succinic acid	NT5011	Roseburia intestinalis	isosteviol	NT5011_isosteviol	0.5	47.4967	105	1187.42	1.18742	0.8	246	18941.2	Yes	1.02995	307.436	0.88761	356.739
D5	D	5	NAD	NT5011	Roseburia intestinalis	isosteviol	NT5011_isosteviol	0.5	0.0263	43	0.6575	0.0006575	0.16	16.2	8532.2	Lower	1.06489	0.164649	0.476788	0.367739
D5	D	5	L-Malic acid	NT5011	Roseburia intestinalis	isosteviol	NT5011_isosteviol	0.5	12.7035	43	317.587	0.317587	0.16	187.4	86313.8	Yes	1.06489	79.529	0.476788	177.626
D5	D	5	Acetyl-CoA	NT5011	Roseburia intestinalis	isosteviol	NT5011_isosteviol	0.5	0.0525	43	1.3125	0.0013125	0.064	121.2	698637	Yes	1.06489	0.328671	0.476788	0.734079
D5	D	5	alpha-Ketoglutaric acid	NT5011	Roseburia intestinalis	isosteviol	NT5011_isosteviol	0.5	0	43	0	0	0.16	173.4	72484.8	Lower	1.06489	0	0.476788	0
D5	D	5	Citric acid	NT5011	Roseburia intestinalis	isosteviol	NT5011_isosteviol	0.5	13.2726	43	331.815	0.331815	0.8	17290	259772	Yes	1.06489	83.0918	0.476788	185.584
D5	D	5	Succinic acid	NT5011	Roseburia intestinalis	isosteviol	NT5011_isosteviol	0.5	43.0076	43	1075.19	1.07519	0.8	246	18941.2	Yes	1.06489	269.245	0.476788	601.352
D5	D	5	cis_trans-Aconitic acid	NT5011	Roseburia intestinalis	isosteviol	NT5011_isosteviol	0.5	0.3166	43	7.915	0.007915	0.16	652.4	193811	Yes	1.06489	1.98204	0.476788	4.42685
D5	D	5	Lactic acid	NT5011	Roseburia intestinalis	isosteviol	NT5011_isosteviol	0.5	275.176	43	6879.39	6.87939	0.8	10.25	329.6	Upper	1.06489	1722.71	0.476788	3847.63
D5	D	5	cAMP	NT5011	Roseburia intestinalis	isosteviol	NT5011_isosteviol	0.5	0.0082	43	0.205	0.000205	0.128	11587	5.27424e+06	Lower	1.06489	0.0513353	0.476788	0.114656
D5	D	5	FAD	NT5011	Roseburia intestinalis	isosteviol	NT5011_isosteviol	0.5	0.0065	43	0.1625	0.0001625	0.16	919.8	703868	Lower	1.06489	0.0406926	0.476788	0.090886
D6	D	6	Acetyl-CoA	NT5011	Roseburia intestinalis	isosteviol	NT5011_isosteviol	0.5	0.0533	104	1.3325	0.0013325	0.064	121.2	698637	Yes	1.04025	0.341584	0.755809	0.470136
D6	D	6	alpha-Ketoglutaric acid	NT5011	Roseburia intestinalis	isosteviol	NT5011_isosteviol	0.5	0.1248	104	3.12	0.00312	0.16	173.4	72484.8	Lower	1.04025	0.799807	0.755809	1.10081
D6	D	6	cAMP	NT5011	Roseburia intestinalis	isosteviol	NT5011_isosteviol	0.5	0.0071	104	0.1775	0.0001775	0.128	11587	5.27424e+06	Lower	1.04025	0.0455019	0.755809	0.062626
D6	D	6	FAD	NT5011	Roseburia intestinalis	isosteviol	NT5011_isosteviol	0.5	0.0911	104	2.2775	0.0022775	0.16	919.8	703868	Lower	1.04025	0.583834	0.755809	0.803554
D6	D	6	L-Malic acid	NT5011	Roseburia intestinalis	isosteviol	NT5011_isosteviol	0.5	14.6144	104	365.36	0.36536	0.16	187.4	86313.8	Yes	1.04025	93.6595	0.755809	128.907
D6	D	6	NAD	NT5011	Roseburia intestinalis	isosteviol	NT5011_isosteviol	0.5	0.0259	104	0.6475	0.0006475	0.16	16.2	8532.2	Lower	1.04025	0.165986	0.755809	0.228453
D6	D	6	Citric acid	NT5011	Roseburia intestinalis	isosteviol	NT5011_isosteviol	0.5	17.4529	104	436.322	0.436323	0.8	17290	259772	Yes	1.04025	111.851	0.755809	153.944
D6	D	6	Lactic acid	NT5011	Roseburia intestinalis	isosteviol	NT5011_isosteviol	0.5	328.611	104	8215.28	8.21528	0.8	10.25	329.6	Upper	1.04025	2105.98	0.755809	2898.54
D6	D	6	Succinic acid	NT5011	Roseburia intestinalis	isosteviol	NT5011_isosteviol	0.5	44.4093	104	1110.23	1.11023	0.8	246	18941.2	Yes	1.04025	284.606	0.755809	391.715
D6	D	6	cis_trans-Aconitic acid	NT5011	Roseburia intestinalis	isosteviol	NT5011_isosteviol	0.5	0.3893	104	9.7325	0.0097325	0.16	652.4	193811	Yes	1.04025	2.49491	0.755809	3.43385
D7	D	7	Succinic acid	NT5011	Roseburia intestinalis	DMSO	NT5011_DMSO	0.5	43.1507	26	1078.77	1.07877	0.8	246	18941.2	Yes	1.07638	267.259	0.56481	509.324
D7	D	7	NAD	NT5011	Roseburia intestinalis	DMSO	NT5011_DMSO	0.5	0.0319	26	0.7975	0.0007975	0.16	16.2	8532.2	Lower	1.07638	0.197577	0.56481	0.376528
D7	D	7	Lactic acid	NT5011	Roseburia intestinalis	DMSO	NT5011_DMSO	0.5	295.573	26	7389.32	7.38932	0.8	10.25	329.6	Upper	1.07638	1830.67	0.56481	3488.76
D7	D	7	cAMP	NT5011	Roseburia intestinalis	DMSO	NT5011_DMSO	0.5	0.0057	26	0.1425	0.0001425	0.128	11587	5.27424e+06	Lower	1.07638	0.0353036	0.56481	0.0672793
D7	D	7	Acetyl-CoA	NT5011	Roseburia intestinalis	DMSO	NT5011_DMSO	0.5	0.0297	26	0.7425	0.0007425	0.064	121.2	698637	Yes	1.07638	0.183951	0.56481	0.350561
D7	D	7	FAD	NT5011	Roseburia intestinalis	DMSO	NT5011_DMSO	0.5	0.0291	26	0.7275	0.0007275	0.16	919.8	703868	Lower	1.07638	0.180234	0.56481	0.343479
D7	D	7	Citric acid	NT5011	Roseburia intestinalis	DMSO	NT5011_DMSO	0.5	13.9479	26	348.697	0.348697	0.8	17290	259772	Yes	1.07638	86.388	0.56481	164.632
D7	D	7	L-Malic acid	NT5011	Roseburia intestinalis	DMSO	NT5011_DMSO	0.5	14.7186	26	367.965	0.367965	0.16	187.4	86313.8	Yes	1.07638	91.1615	0.56481	173.729
D7	D	7	cis_trans-Aconitic acid	NT5011	Roseburia intestinalis	DMSO	NT5011_DMSO	0.5	0.3986	26	9.965	0.009965	0.16	652.4	193811	Yes	1.07638	2.46878	0.56481	4.70483
D7	D	7	alpha-Ketoglutaric acid	NT5011	Roseburia intestinalis	DMSO	NT5011_DMSO	0.5	0	26	0	0	0.16	173.4	72484.8	Lower	1.07638	0	0.56481	0
D8	D	8	Acetyl-CoA	NT5011	Roseburia intestinalis	DMSO	NT5011_DMSO	0.5	0.0272	106	0.68	0.00068	0.064	121.2	698637	Yes	1.03347	0.175461	0.589776	0.307461
D8	D	8	Succinic acid	NT5011	Roseburia intestinalis	DMSO	NT5011_DMSO	0.5	41.5946	106	1039.87	1.03987	0.8	246	18941.2	Yes	1.03347	268.318	0.589776	470.174
D8	D	8	cAMP	NT5011	Roseburia intestinalis	DMSO	NT5011_DMSO	0.5	0.009	106	0.225	0.000225	0.128	11587	5.27424e+06	Lower	1.03347	0.058057	0.589776	0.101734
D8	D	8	cis_trans-Aconitic acid	NT5011	Roseburia intestinalis	DMSO	NT5011_DMSO	0.5	0.378	106	9.45	0.00945	0.16	652.4	193811	Yes	1.03347	2.4384	0.589776	4.27281
D8	D	8	Citric acid	NT5011	Roseburia intestinalis	DMSO	NT5011_DMSO	0.5	16.0915	106	402.288	0.402288	0.8	17290	259772	Yes	1.03347	103.803	0.589776	181.894
D8	D	8	NAD	NT5011	Roseburia intestinalis	DMSO	NT5011_DMSO	0.5	0	106	0	0	0.16	16.2	8532.2	Lower	1.03347	0	0.589776	0
D8	D	8	FAD	NT5011	Roseburia intestinalis	DMSO	NT5011_DMSO	0.5	0.0274	106	0.685	0.000685	0.16	919.8	703868	Lower	1.03347	0.176751	0.589776	0.309722
D8	D	8	Lactic acid	NT5011	Roseburia intestinalis	DMSO	NT5011_DMSO	0.5	255.116	106	6377.91	6.37791	0.8	10.25	329.6	Upper	1.03347	1645.7	0.589776	2883.77
D8	D	8	L-Malic acid	NT5011	Roseburia intestinalis	DMSO	NT5011_DMSO	0.5	14.2968	106	357.42	0.35742	0.16	187.4	86313.8	Yes	1.03347	92.2255	0.589776	161.607
D8	D	8	alpha-Ketoglutaric acid	NT5011	Roseburia intestinalis	DMSO	NT5011_DMSO	0.5	0	106	0	0	0.16	173.4	72484.8	Lower	1.03347	0	0.589776	0
D9	D	9	L-Malic acid	NT5011	Roseburia intestinalis	DMSO	NT5011_DMSO	0.5	15.3163	118	382.908	0.382908	0.16	187.4	86313.8	Yes	1.04874	97.3631	0.853396	119.65
D9	D	9	Acetyl-CoA	NT5011	Roseburia intestinalis	DMSO	NT5011_DMSO	0.5	0.0665	118	1.6625	0.0016625	0.064	121.2	698637	Yes	1.04874	0.422729	0.853396	0.519493
D9	D	9	cis_trans-Aconitic acid	NT5011	Roseburia intestinalis	DMSO	NT5011_DMSO	0.5	0.4673	118	11.6825	0.0116825	0.16	652.4	193811	Yes	1.04874	2.97055	0.853396	3.65051
D9	D	9	Citric acid	NT5011	Roseburia intestinalis	DMSO	NT5011_DMSO	0.5	19.4563	118	486.407	0.486407	0.8	17290	259772	Yes	1.04874	123.68	0.853396	151.991
D9	D	9	cAMP	NT5011	Roseburia intestinalis	DMSO	NT5011_DMSO	0.5	0.0092	118	0.23	0.00023	0.128	11587	5.27424e+06	Lower	1.04874	0.0584828	0.853396	0.0718697
D9	D	9	alpha-Ketoglutaric acid	NT5011	Roseburia intestinalis	DMSO	NT5011_DMSO	0.5	0.1217	118	3.0425	0.0030425	0.16	173.4	72484.8	Lower	1.04874	0.773626	0.853396	0.950712
D9	D	9	FAD	NT5011	Roseburia intestinalis	DMSO	NT5011_DMSO	0.5	0.0482	118	1.205	0.001205	0.16	919.8	703868	Lower	1.04874	0.306399	0.853396	0.376535
D9	D	9	NAD	NT5011	Roseburia intestinalis	DMSO	NT5011_DMSO	0.5	0.1525	118	3.8125	0.0038125	0.16	16.2	8532.2	Yes	1.04874	0.969416	0.853396	1.19132
D9	D	9	Lactic acid	NT5011	Roseburia intestinalis	DMSO	NT5011_DMSO	0.5	283.37	118	7084.24	7.08424	0.8	10.25	329.6	Upper	1.04874	1801.33	0.853396	2213.66
D9	D	9	Succinic acid	NT5011	Roseburia intestinalis	DMSO	NT5011_DMSO	0.5	50.4535	118	1261.34	1.26134	0.8	246	18941.2	Yes	1.04874	320.724	0.853396	394.139
D10	D	10	Citric acid	NT5011	Roseburia intestinalis	DMSO	NT5011_DMSO	0.5	13.3561	15	333.902	0.333902	0.8	17290	259772	Yes	1.0692	83.2776	0.625001	142.465
D10	D	10	Lactic acid	NT5011	Roseburia intestinalis	DMSO	NT5011_DMSO	0.5	317.434	15	7935.85	7.93585	0.8	10.25	329.6	Upper	1.0692	1979.26	0.625001	3385.96
D10	D	10	NAD	NT5011	Roseburia intestinalis	DMSO	NT5011_DMSO	0.5	0.0165	15	0.4125	0.0004125	0.16	16.2	8532.2	Lower	1.0692	0.10288	0.625001	0.176
D10	D	10	cAMP	NT5011	Roseburia intestinalis	DMSO	NT5011_DMSO	0.5	0.0066	15	0.165	0.000165	0.128	11587	5.27424e+06	Lower	1.0692	0.0411521	0.625001	0.0703999
D10	D	10	Acetyl-CoA	NT5011	Roseburia intestinalis	DMSO	NT5011_DMSO	0.5	0.0417	15	1.0425	0.0010425	0.064	121.2	698637	Yes	1.0692	0.260007	0.625001	0.444799
D10	D	10	Succinic acid	NT5011	Roseburia intestinalis	DMSO	NT5011_DMSO	0.5	39.7302	15	993.255	0.993255	0.8	246	18941.2	Yes	1.0692	247.725	0.625001	423.788
D10	D	10	alpha-Ketoglutaric acid	NT5011	Roseburia intestinalis	DMSO	NT5011_DMSO	0.5	0.226	15	5.65	0.00565	0.16	173.4	72484.8	Yes	1.0692	1.40915	0.625001	2.41066
D10	D	10	L-Malic acid	NT5011	Roseburia intestinalis	DMSO	NT5011_DMSO	0.5	14.1723	15	354.308	0.354307	0.16	187.4	86313.8	Yes	1.0692	88.3667	0.625001	151.171
D10	D	10	cis_trans-Aconitic acid	NT5011	Roseburia intestinalis	DMSO	NT5011_DMSO	0.5	0.393	15	9.825	0.009825	0.16	652.4	193811	Yes	1.0692	2.45042	0.625001	4.19199
D10	D	10	FAD	NT5011	Roseburia intestinalis	DMSO	NT5011_DMSO	0.5	0.0403	15	1.0075	0.0010075	0.16	919.8	703868	Lower	1.0692	0.251277	0.625001	0.429866
D11	D	11	NAD	NT5011	Roseburia intestinalis	DMSO	NT5011_DMSO	0.5	0.0208	81	0.52	0.00052	0.16	16.2	8532.2	Lower	0.997688	0.138988	0.626101	0.221477
D11	D	11	FAD	NT5011	Roseburia intestinalis	DMSO	NT5011_DMSO	0.5	0.037	81	0.925	0.000925	0.16	919.8	703868	Lower	0.997688	0.247238	0.626101	0.393973
D11	D	11	cAMP	NT5011	Roseburia intestinalis	DMSO	NT5011_DMSO	0.5	0.0028	81	0.07	7e-05	0.128	11587	5.27424e+06	Lower	0.997688	0.0187099	0.626101	0.0298142
D11	D	11	Succinic acid	NT5011	Roseburia intestinalis	DMSO	NT5011_DMSO	0.5	48.3167	81	1207.92	1.20792	0.8	246	18941.2	Yes	0.997688	322.858	0.626101	514.472
D11	D	11	alpha-Ketoglutaric acid	NT5011	Roseburia intestinalis	DMSO	NT5011_DMSO	0.5	0	81	0	0	0.16	173.4	72484.8	Lower	0.997688	0	0.626101	0
D11	D	11	Acetyl-CoA	NT5011	Roseburia intestinalis	DMSO	NT5011_DMSO	0.5	0.0312	81	0.78	0.00078	0.064	121.2	698637	Yes	0.997688	0.208482	0.626101	0.332215
D11	D	11	L-Malic acid	NT5011	Roseburia intestinalis	DMSO	NT5011_DMSO	0.5	15.1619	81	379.047	0.379047	0.16	187.4	86313.8	Yes	0.997688	101.314	0.626101	161.443
D11	D	11	cis_trans-Aconitic acid	NT5011	Roseburia intestinalis	DMSO	NT5011_DMSO	0.5	0.3639	81	9.0975	0.0090975	0.16	652.4	193811	Yes	0.997688	2.43162	0.626101	3.87478
D11	D	11	Citric acid	NT5011	Roseburia intestinalis	DMSO	NT5011_DMSO	0.5	16.8749	81	421.873	0.421872	0.8	17290	259772	Yes	0.997688	112.76	0.626101	179.683
D11	D	11	Lactic acid	NT5011	Roseburia intestinalis	DMSO	NT5011_DMSO	0.5	291.313	81	7282.84	7.28284	0.8	10.25	329.6	Upper	0.997688	1946.59	0.626101	3101.88
D12	D	12	FAD	NT5011	Roseburia intestinalis	DMSO	NT5011_DMSO	0.5	0.1015	69	2.5375	0.0025375	0.16	919.8	703868	Lower	0.96032	0.704626	1.11863	0.604906
D12	D	12	cAMP	NT5011	Roseburia intestinalis	DMSO	NT5011_DMSO	0.5	0.0097	69	0.2425	0.0002425	0.128	11587	5.27424e+06	Lower	0.96032	0.0673386	1.11863	0.0578087
D12	D	12	Citric acid	NT5011	Roseburia intestinalis	DMSO	NT5011_DMSO	0.5	23.0863	69	577.158	0.577157	0.8	17290	259772	Yes	0.96032	160.268	1.11863	137.587
D12	D	12	L-Malic acid	NT5011	Roseburia intestinalis	DMSO	NT5011_DMSO	0.5	24.8155	69	620.388	0.620388	0.16	187.4	86313.8	Yes	0.96032	172.272	1.11863	147.892
D12	D	12	NAD	NT5011	Roseburia intestinalis	DMSO	NT5011_DMSO	0.5	0.4033	69	10.0825	0.0100825	0.16	16.2	8532.2	Yes	0.96032	2.79976	1.11863	2.40353
D12	D	12	alpha-Ketoglutaric acid	NT5011	Roseburia intestinalis	DMSO	NT5011_DMSO	0.5	0.0897	69	2.2425	0.0022425	0.16	173.4	72484.8	Lower	0.96032	0.622709	1.11863	0.534582
D12	D	12	Succinic acid	NT5011	Roseburia intestinalis	DMSO	NT5011_DMSO	0.5	69.0665	69	1726.66	1.72666	0.8	246	18941.2	Yes	0.96032	479.468	1.11863	411.613
D12	D	12	Acetyl-CoA	NT5011	Roseburia intestinalis	DMSO	NT5011_DMSO	0.5	0.0431	69	1.0775	0.0010775	0.064	121.2	698637	Yes	0.96032	0.299206	1.11863	0.256861
D12	D	12	Lactic acid	NT5011	Roseburia intestinalis	DMSO	NT5011_DMSO	0.5	431.094	69	10777.4	10.7774	0.8	10.25	329.6	Upper	0.96032	2992.71	1.11863	2569.18
D12	D	12	cis_trans-Aconitic acid	NT5011	Roseburia intestinalis	DMSO	NT5011_DMSO	0.5	0.5653	69	14.1325	0.0141325	0.16	652.4	193811	Yes	0.96032	3.92438	1.11863	3.369
E1	E	1	Citric acid	KPG12	Segatella copri	D+I	KPG12_D+I	0.5	23.6307	132	590.768	0.590768	0.8	17290	259772	Yes	0.999886	47.2668	0.994151	47.5395
E1	E	1	NAD	KPG12	Segatella copri	D+I	KPG12_D+I	0.5	0.2176	132	5.44	0.00544	0.16	16.2	8532.2	Yes	0.999886	0.43525	0.994151	0.437761
E1	E	1	Succinic acid	KPG12	Segatella copri	D+I	KPG12_D+I	0.5	1687.27	132	42181.7	42.1817	0.8	246	18941.2	Upper	0.999886	3374.92	0.994151	3394.39
E1	E	1	Acetyl-CoA	KPG12	Segatella copri	D+I	KPG12_D+I	0.5	0.0311	132	0.7775	0.0007775	0.064	121.2	698637	Yes	0.999886	0.0622071	0.994151	0.062566
E1	E	1	FAD	KPG12	Segatella copri	D+I	KPG12_D+I	0.5	0.0166	132	0.415	0.000415	0.16	919.8	703868	Lower	0.999886	0.0332038	0.994151	0.0333953
E1	E	1	Lactic acid	KPG12	Segatella copri	D+I	KPG12_D+I	0.5	24.1439	132	603.597	0.603598	0.8	10.25	329.6	Yes	0.999886	48.2933	0.994151	48.5719
E1	E	1	L-Malic acid	KPG12	Segatella copri	D+I	KPG12_D+I	0.5	13.8106	132	345.265	0.345265	0.16	187.4	86313.8	Yes	0.999886	27.6243	0.994151	27.7837
E1	E	1	alpha-Ketoglutaric acid	KPG12	Segatella copri	D+I	KPG12_D+I	0.5	0.3977	132	9.9425	0.0099425	0.16	173.4	72484.8	Yes	0.999886	0.795491	0.994151	0.80008
E1	E	1	cAMP	KPG12	Segatella copri	D+I	KPG12_D+I	0.5	0.274	132	6.85	0.00685	0.128	11587	5.27424e+06	Yes	0.999886	0.548062	0.994151	0.551224
E1	E	1	cis_trans-Aconitic acid	KPG12	Segatella copri	D+I	KPG12_D+I	0.5	0.625	132	15.625	0.015625	0.16	652.4	193811	Yes	0.999886	1.25014	0.994151	1.25735
E2	E	2	Acetyl-CoA	KPG12	Segatella copri	D+I	KPG12_D+I	0.5	0.0389	143	0.9725	0.0009725	0.064	121.2	698637	Yes	0.988884	0.0786746	1.12501	0.0691548
E2	E	2	L-Malic acid	KPG12	Segatella copri	D+I	KPG12_D+I	0.5	19.6173	143	490.433	0.490432	0.16	187.4	86313.8	Yes	0.988884	39.6756	1.12501	34.8748
E2	E	2	Citric acid	KPG12	Segatella copri	D+I	KPG12_D+I	0.5	25.0762	143	626.905	0.626905	0.8	17290	259772	Yes	0.988884	50.7162	1.12501	44.5794
E2	E	2	FAD	KPG12	Segatella copri	D+I	KPG12_D+I	0.5	0.0082	143	0.205	0.000205	0.16	919.8	703868	Lower	0.988884	0.0165844	1.12501	0.0145776
E2	E	2	Succinic acid	KPG12	Segatella copri	D+I	KPG12_D+I	0.5	1666.23	143	41655.7	41.6557	0.8	246	18941.2	Upper	0.988884	3369.91	1.12501	2962.15
E2	E	2	cAMP	KPG12	Segatella copri	D+I	KPG12_D+I	0.5	0.2582	143	6.455	0.006455	0.128	11587	5.27424e+06	Yes	0.988884	0.522205	1.12501	0.459017
E2	E	2	NAD	KPG12	Segatella copri	D+I	KPG12_D+I	0.5	0.2143	143	5.3575	0.0053575	0.16	16.2	8532.2	Yes	0.988884	0.433418	1.12501	0.380974
E2	E	2	Lactic acid	KPG12	Segatella copri	D+I	KPG12_D+I	0.5	28.9734	143	724.335	0.724335	0.8	10.25	329.6	Yes	0.988884	58.5982	1.12501	51.5077
E2	E	2	cis_trans-Aconitic acid	KPG12	Segatella copri	D+I	KPG12_D+I	0.5	0.545	143	13.625	0.013625	0.16	652.4	193811	Yes	0.988884	1.10225	1.12501	0.968879
E2	E	2	alpha-Ketoglutaric acid	KPG12	Segatella copri	D+I	KPG12_D+I	0.5	0.4554	143	11.385	0.011385	0.16	173.4	72484.8	Yes	0.988884	0.921038	1.12501	0.809591
E3	E	3	cAMP	KPG12	Segatella copri	D+I	KPG12_D+I	0.5	0.1855	33	4.6375	0.0046375	0.128	11587	5.27424e+06	Yes	1.02932	1.20144	0.849284	1.45613
E3	E	3	Acetyl-CoA	KPG12	Segatella copri	D+I	KPG12_D+I	0.5	0.0456	33	1.14	0.00114	0.064	121.2	698637	Yes	1.02932	0.295341	0.849284	0.357948
E3	E	3	alpha-Ketoglutaric acid	KPG12	Segatella copri	D+I	KPG12_D+I	0.5	0.4571	33	11.4275	0.0114275	0.16	173.4	72484.8	Yes	1.02932	2.96054	0.849284	3.58812
E3	E	3	Succinic acid	KPG12	Segatella copri	D+I	KPG12_D+I	0.5	1252.24	33	31306.1	31.3061	0.8	246	18941.2	Upper	1.02932	8110.51	0.849284	9829.8
E3	E	3	NAD	KPG12	Segatella copri	D+I	KPG12_D+I	0.5	0.2111	33	5.2775	0.0052775	0.16	16.2	8532.2	Yes	1.02932	1.36725	0.849284	1.65708
E3	E	3	FAD	KPG12	Segatella copri	D+I	KPG12_D+I	0.5	0.014	33	0.35	0.00035	0.16	919.8	703868	Lower	1.02932	0.0906749	0.849284	0.109896
E3	E	3	L-Malic acid	KPG12	Segatella copri	D+I	KPG12_D+I	0.5	11.8942	33	297.355	0.297355	0.16	187.4	86313.8	Yes	1.02932	77.0361	0.849284	93.3665
E3	E	3	cis_trans-Aconitic acid	KPG12	Segatella copri	D+I	KPG12_D+I	0.5	0.3623	33	9.0575	0.0090575	0.16	652.4	193811	Yes	1.02932	2.34654	0.849284	2.84396
E3	E	3	Citric acid	KPG12	Segatella copri	D+I	KPG12_D+I	0.5	16.51	33	412.75	0.41275	0.8	17290	259772	Yes	1.02932	106.932	0.849284	129.599
E3	E	3	Lactic acid	KPG12	Segatella copri	D+I	KPG12_D+I	0.5	17.5635	33	439.088	0.439088	0.8	10.25	329.6	Yes	1.02932	113.755	0.849284	137.869
E4	E	4	Succinic acid	KPG12	Segatella copri	D+I	KPG12_D+I	0.5	1474.17	140	36854.2	36.8542	0.8	246	18941.2	Upper	1.0139	2907.91	0.97164	3034.39
E4	E	4	cis_trans-Aconitic acid	KPG12	Segatella copri	D+I	KPG12_D+I	0.5	0.5491	140	13.7275	0.0137275	0.16	652.4	193811	Yes	1.0139	1.08314	0.97164	1.13025
E4	E	4	Acetyl-CoA	KPG12	Segatella copri	D+I	KPG12_D+I	0.5	0.0478	140	1.195	0.001195	0.064	121.2	698637	Yes	1.0139	0.0942893	0.97164	0.0983903
E4	E	4	Citric acid	KPG12	Segatella copri	D+I	KPG12_D+I	0.5	20.2998	140	507.495	0.507495	0.8	17290	259772	Yes	1.0139	40.043	0.97164	41.7846
E4	E	4	NAD	KPG12	Segatella copri	D+I	KPG12_D+I	0.5	0.0285	140	0.7125	0.0007125	0.16	16.2	8532.2	Lower	1.0139	0.0562185	0.97164	0.0586637
E4	E	4	FAD	KPG12	Segatella copri	D+I	KPG12_D+I	0.5	0	140	0	0	0.16	919.8	703868	Lower	1.0139	0	0.97164	0
E4	E	4	alpha-Ketoglutaric acid	KPG12	Segatella copri	D+I	KPG12_D+I	0.5	0.3245	140	8.1125	0.0081125	0.16	173.4	72484.8	Yes	1.0139	0.640102	0.97164	0.667943
E4	E	4	L-Malic acid	KPG12	Segatella copri	D+I	KPG12_D+I	0.5	15.5736	140	389.34	0.38934	0.16	187.4	86313.8	Yes	1.0139	30.7202	0.97164	32.0563
E4	E	4	cAMP	KPG12	Segatella copri	D+I	KPG12_D+I	0.5	0.2429	140	6.0725	0.0060725	0.128	11587	5.27424e+06	Yes	1.0139	0.47914	0.97164	0.499979
E4	E	4	Lactic acid	KPG12	Segatella copri	D+I	KPG12_D+I	0.5	14.2055	140	355.138	0.355138	0.8	10.25	329.6	Yes	1.0139	28.0215	0.97164	29.2402
E5	E	5	NAD	KPG12	Segatella copri	D+I	KPG12_D+I	0.5	0.1795	60	4.4875	0.0044875	0.16	16.2	8532.2	Yes	0.997468	1.1997	0.664627	1.80051
E5	E	5	Succinic acid	KPG12	Segatella copri	D+I	KPG12_D+I	0.5	1166.58	60	29164.4	29.1644	0.8	246	18941.2	Upper	0.997468	7796.91	0.664627	11701.5
E5	E	5	Acetyl-CoA	KPG12	Segatella copri	D+I	KPG12_D+I	0.5	0.0429	60	1.0725	0.0010725	0.064	121.2	698637	Yes	0.997468	0.286726	0.664627	0.430316
E5	E	5	L-Malic acid	KPG12	Segatella copri	D+I	KPG12_D+I	0.5	8.774	60	219.35	0.21935	0.16	187.4	86313.8	Yes	0.997468	58.6418	0.664627	88.0092
E5	E	5	cis_trans-Aconitic acid	KPG12	Segatella copri	D+I	KPG12_D+I	0.5	0.3947	60	9.8675	0.0098675	0.16	652.4	193811	Yes	0.997468	2.63801	0.664627	3.95911
E5	E	5	Lactic acid	KPG12	Segatella copri	D+I	KPG12_D+I	0.5	10.2697	60	256.743	0.256742	0.8	10.25	329.6	Yes	0.997468	68.6385	0.664627	103.012
E5	E	5	FAD	KPG12	Segatella copri	D+I	KPG12_D+I	0.5	0	60	0	0	0.16	919.8	703868	Lower	0.997468	0	0.664627	0
E5	E	5	Citric acid	KPG12	Segatella copri	D+I	KPG12_D+I	0.5	12.0687	60	301.717	0.301717	0.8	17290	259772	Yes	0.997468	80.6622	0.664627	121.057
E5	E	5	cAMP	KPG12	Segatella copri	D+I	KPG12_D+I	0.5	0.1826	60	4.565	0.004565	0.128	11587	5.27424e+06	Yes	0.997468	1.22042	0.664627	1.8316
E5	E	5	alpha-Ketoglutaric acid	KPG12	Segatella copri	D+I	KPG12_D+I	0.5	0.2844	60	7.11	0.00711	0.16	173.4	72484.8	Yes	0.997468	1.90081	0.664627	2.85273
E6	E	6	Citric acid	KPG12	Segatella copri	D+I	KPG12_D+I	0.5	11.9303	51	298.257	0.298258	0.8	17290	259772	Yes	0.997713	79.7176	0.68164	116.682
E6	E	6	cis_trans-Aconitic acid	KPG12	Segatella copri	D+I	KPG12_D+I	0.5	0.3759	51	9.3975	0.0093975	0.16	652.4	193811	Yes	0.997713	2.51174	0.68164	3.67643
E6	E	6	cAMP	KPG12	Segatella copri	D+I	KPG12_D+I	0.5	0.1755	51	4.3875	0.0043875	0.128	11587	5.27424e+06	Yes	0.997713	1.17268	0.68164	1.71645
E6	E	6	Acetyl-CoA	KPG12	Segatella copri	D+I	KPG12_D+I	0.5	0.0443	51	1.1075	0.0011075	0.064	121.2	698637	Yes	0.997713	0.29601	0.68164	0.433269
E6	E	6	Succinic acid	KPG12	Segatella copri	D+I	KPG12_D+I	0.5	1132.38	51	28309.6	28.3096	0.8	246	18941.2	Upper	0.997713	7566.53	0.68164	11075.1
E6	E	6	FAD	KPG12	Segatella copri	D+I	KPG12_D+I	0.5	0	51	0	0	0.16	919.8	703868	Lower	0.997713	0	0.68164	0
E6	E	6	Lactic acid	KPG12	Segatella copri	D+I	KPG12_D+I	0.5	9.0581	51	226.452	0.226452	0.8	10.25	329.6	Yes	0.997713	60.5258	0.68164	88.5912
E6	E	6	NAD	KPG12	Segatella copri	D+I	KPG12_D+I	0.5	0.0278	51	0.695	0.000695	0.16	16.2	8532.2	Lower	0.997713	0.185758	0.68164	0.271893
E6	E	6	L-Malic acid	KPG12	Segatella copri	D+I	KPG12_D+I	0.5	9.7287	51	243.218	0.243218	0.16	187.4	86313.8	Yes	0.997713	65.0067	0.68164	95.1499
E6	E	6	alpha-Ketoglutaric acid	KPG12	Segatella copri	D+I	KPG12_D+I	0.5	0.1698	51	4.245	0.004245	0.16	173.4	72484.8	Yes	0.997713	1.13459	0.68164	1.6607
E7	E	7	cAMP	KPG12	Segatella copri	duloxetine	KPG12_duloxetine	0.5	0.1741	9	4.3525	0.0043525	0.128	11587	5.27424e+06	Yes	1.05249	1.10278	0.704168	1.64828
E7	E	7	FAD	KPG12	Segatella copri	duloxetine	KPG12_duloxetine	0.5	0.0104	9	0.26	0.00026	0.16	919.8	703868	Lower	1.05249	0.0658754	0.704168	0.0984614
E7	E	7	cis_trans-Aconitic acid	KPG12	Segatella copri	duloxetine	KPG12_duloxetine	0.5	0.2988	9	7.47	0.00747	0.16	652.4	193811	Yes	1.05249	1.89265	0.704168	2.82887
E7	E	7	L-Malic acid	KPG12	Segatella copri	duloxetine	KPG12_duloxetine	0.5	13.3471	9	333.678	0.333678	0.16	187.4	86313.8	Yes	1.05249	84.5428	0.704168	126.363
E7	E	7	Citric acid	KPG12	Segatella copri	duloxetine	KPG12_duloxetine	0.5	13.9687	9	349.218	0.349218	0.8	17290	259772	Yes	1.05249	88.4801	0.704168	132.248
E7	E	7	Lactic acid	KPG12	Segatella copri	duloxetine	KPG12_duloxetine	0.5	3.3167	9	82.9175	0.0829175	0.8	10.25	329.6	Yes	1.05249	21.0085	0.704168	31.4007
E7	E	7	alpha-Ketoglutaric acid	KPG12	Segatella copri	duloxetine	KPG12_duloxetine	0.5	0.3025	9	7.5625	0.0075625	0.16	173.4	72484.8	Yes	1.05249	1.91609	0.704168	2.8639
E7	E	7	Acetyl-CoA	KPG12	Segatella copri	duloxetine	KPG12_duloxetine	0.5	0.0413	9	1.0325	0.0010325	0.064	121.2	698637	Yes	1.05249	0.261601	0.704168	0.391005
E7	E	7	Succinic acid	KPG12	Segatella copri	duloxetine	KPG12_duloxetine	0.5	1178.92	9	29472.9	29.4729	0.8	246	18941.2	Upper	1.05249	7467.46	0.704168	11161.3
E7	E	7	NAD	KPG12	Segatella copri	duloxetine	KPG12_duloxetine	0.5	0.0195	9	0.4875	0.0004875	0.16	16.2	8532.2	Lower	1.05249	0.123516	0.704168	0.184615
E8	E	8	Lactic acid	KPG12	Segatella copri	duloxetine	KPG12_duloxetine	0.5	4.66	46	116.5	0.1165	0.8	10.25	329.6	Yes	1.09621	28.34	0.720361	43.1266
E8	E	8	cis_trans-Aconitic acid	KPG12	Segatella copri	duloxetine	KPG12_duloxetine	0.5	0.3584	46	8.96	0.00896	0.16	652.4	193811	Yes	1.09621	2.17963	0.720361	3.31686
E8	E	8	FAD	KPG12	Segatella copri	duloxetine	KPG12_duloxetine	0.5	0.0169	46	0.4225	0.0004225	0.16	919.8	703868	Lower	1.09621	0.102778	0.720361	0.156403
E8	E	8	Citric acid	KPG12	Segatella copri	duloxetine	KPG12_duloxetine	0.5	13.4497	46	336.243	0.336242	0.8	17290	259772	Yes	1.09621	81.7949	0.720361	124.472
E8	E	8	L-Malic acid	KPG12	Segatella copri	duloxetine	KPG12_duloxetine	0.5	10.4129	46	260.322	0.260323	0.16	187.4	86313.8	Yes	1.09621	63.3265	0.720361	96.3675
E8	E	8	alpha-Ketoglutaric acid	KPG12	Segatella copri	duloxetine	KPG12_duloxetine	0.5	0.3319	46	8.2975	0.0082975	0.16	173.4	72484.8	Yes	1.09621	2.01846	0.720361	3.07161
E8	E	8	Acetyl-CoA	KPG12	Segatella copri	duloxetine	KPG12_duloxetine	0.5	0.0598	46	1.495	0.001495	0.064	121.2	698637	Yes	1.09621	0.363676	0.720361	0.553427
E8	E	8	NAD	KPG12	Segatella copri	duloxetine	KPG12_duloxetine	0.5	0.2049	46	5.1225	0.0051225	0.16	16.2	8532.2	Yes	1.09621	1.24611	0.720361	1.89627
E8	E	8	cAMP	KPG12	Segatella copri	duloxetine	KPG12_duloxetine	0.5	0.1716	46	4.29	0.00429	0.128	11587	5.27424e+06	Yes	1.09621	1.04359	0.720361	1.58809
E8	E	8	Succinic acid	KPG12	Segatella copri	duloxetine	KPG12_duloxetine	0.5	1143.18	46	28579.4	28.5794	0.8	246	18941.2	Upper	1.09621	6952.27	0.720361	10579.7
E9	E	9	cAMP	KPG12	Segatella copri	duloxetine	KPG12_duloxetine	0.5	0.1746	117	4.365	0.004365	0.128	11587	5.27424e+06	Yes	1.03444	1.12525	0.789896	1.47361
E9	E	9	Acetyl-CoA	KPG12	Segatella copri	duloxetine	KPG12_duloxetine	0.5	0.0634	117	1.585	0.001585	0.064	121.2	698637	Yes	1.03444	0.408595	0.789896	0.535092
E9	E	9	Citric acid	KPG12	Segatella copri	duloxetine	KPG12_duloxetine	0.5	15.1501	117	378.752	0.378752	0.8	17290	259772	Yes	1.03444	97.6382	0.789896	127.866
E9	E	9	L-Malic acid	KPG12	Segatella copri	duloxetine	KPG12_duloxetine	0.5	10.4798	117	261.995	0.261995	0.16	187.4	86313.8	Yes	1.03444	67.5394	0.789896	88.4488
E9	E	9	NAD	KPG12	Segatella copri	duloxetine	KPG12_duloxetine	0.5	0.0389	117	0.9725	0.0009725	0.16	16.2	8532.2	Lower	1.03444	0.2507	0.789896	0.328313
E9	E	9	cis_trans-Aconitic acid	KPG12	Segatella copri	duloxetine	KPG12_duloxetine	0.5	0.3723	117	9.3075	0.0093075	0.16	652.4	193811	Yes	1.03444	2.39937	0.789896	3.14219
E9	E	9	Lactic acid	KPG12	Segatella copri	duloxetine	KPG12_duloxetine	0.5	12.3744	117	309.36	0.30936	0.8	10.25	329.6	Yes	1.03444	79.7496	0.789896	104.439
E9	E	9	alpha-Ketoglutaric acid	KPG12	Segatella copri	duloxetine	KPG12_duloxetine	0.5	0.1455	117	3.6375	0.0036375	0.16	173.4	72484.8	Lower	1.03444	0.937707	0.789896	1.22801
E9	E	9	Succinic acid	KPG12	Segatella copri	duloxetine	KPG12_duloxetine	0.5	1148.58	117	28714.4	28.7144	0.8	246	18941.2	Upper	1.03444	7402.26	0.789896	9693.91
E9	E	9	FAD	KPG12	Segatella copri	duloxetine	KPG12_duloxetine	0.5	0.0223	117	0.5575	0.0005575	0.16	919.8	703868	Lower	1.03444	0.143717	0.789896	0.18821
E10	E	10	cAMP	KPG12	Segatella copri	duloxetine	KPG12_duloxetine	0.5	0.1773	6	4.4325	0.0044325	0.128	11587	5.27424e+06	Yes	1.07853	1.09594	0.829202	1.42547
E10	E	10	Lactic acid	KPG12	Segatella copri	duloxetine	KPG12_duloxetine	0.5	9.2589	6	231.473	0.231473	0.8	10.25	329.6	Yes	1.07853	57.2316	0.829202	74.4403
E10	E	10	NAD	KPG12	Segatella copri	duloxetine	KPG12_duloxetine	0.5	0.3916	6	9.79	0.00979	0.16	16.2	8532.2	Yes	1.07853	2.42058	0.829202	3.14841
E10	E	10	alpha-Ketoglutaric acid	KPG12	Segatella copri	duloxetine	KPG12_duloxetine	0.5	0.4114	6	10.285	0.010285	0.16	173.4	72484.8	Yes	1.07853	2.54297	0.829202	3.3076
E10	E	10	Succinic acid	KPG12	Segatella copri	duloxetine	KPG12_duloxetine	0.5	1209.11	6	30227.7	30.2277	0.8	246	18941.2	Upper	1.07853	7473.8	0.829202	9721.07
E10	E	10	L-Malic acid	KPG12	Segatella copri	duloxetine	KPG12_duloxetine	0.5	11.7792	6	294.48	0.29448	0.16	187.4	86313.8	Yes	1.07853	72.8102	0.829202	94.7032
E10	E	10	Citric acid	KPG12	Segatella copri	duloxetine	KPG12_duloxetine	0.5	13.8143	6	345.357	0.345357	0.8	17290	259772	Yes	1.07853	85.3897	0.829202	111.065
E10	E	10	FAD	KPG12	Segatella copri	duloxetine	KPG12_duloxetine	0.5	0.0205	6	0.5125	0.0005125	0.16	919.8	703868	Lower	1.07853	0.126716	0.829202	0.164817
E10	E	10	Acetyl-CoA	KPG12	Segatella copri	duloxetine	KPG12_duloxetine	0.5	0.0739	6	1.8475	0.0018475	0.064	121.2	698637	Yes	1.07853	0.456794	0.829202	0.594146
E10	E	10	cis_trans-Aconitic acid	KPG12	Segatella copri	duloxetine	KPG12_duloxetine	0.5	0.3291	6	8.2275	0.0082275	0.16	652.4	193811	Yes	1.07853	2.03425	0.829202	2.64592
E11	E	11	L-Malic acid	KPG12	Segatella copri	duloxetine	KPG12_duloxetine	0.5	19.5175	65	487.937	0.487937	0.16	187.4	86313.8	Yes	0.943331	137.933	0.855156	152.155
E11	E	11	Succinic acid	KPG12	Segatella copri	duloxetine	KPG12_duloxetine	0.5	1300.05	65	32501.3	32.5013	0.8	246	18941.2	Upper	0.943331	9187.67	0.855156	10135
E11	E	11	alpha-Ketoglutaric acid	KPG12	Segatella copri	duloxetine	KPG12_duloxetine	0.5	0	65	0	0	0.16	173.4	72484.8	Lower	0.943331	0	0.855156	0
E11	E	11	Lactic acid	KPG12	Segatella copri	duloxetine	KPG12_duloxetine	0.5	23.6583	65	591.457	0.591457	0.8	10.25	329.6	Yes	0.943331	167.197	0.855156	184.437
E11	E	11	Acetyl-CoA	KPG12	Segatella copri	duloxetine	KPG12_duloxetine	0.5	0.073	65	1.825	0.001825	0.064	121.2	698637	Yes	0.943331	0.515902	0.855156	0.569097
E11	E	11	Citric acid	KPG12	Segatella copri	duloxetine	KPG12_duloxetine	0.5	12.8206	65	320.515	0.320515	0.8	17290	259772	Yes	0.943331	90.6052	0.855156	99.9474
E11	E	11	FAD	KPG12	Segatella copri	duloxetine	KPG12_duloxetine	0.5	0	65	0	0	0.16	919.8	703868	Lower	0.943331	0	0.855156	0
E11	E	11	NAD	KPG12	Segatella copri	duloxetine	KPG12_duloxetine	0.5	0.4187	65	10.4675	0.0104675	0.16	16.2	8532.2	Yes	0.943331	2.95902	0.855156	3.26412
E11	E	11	cAMP	KPG12	Segatella copri	duloxetine	KPG12_duloxetine	0.5	0.1743	65	4.3575	0.0043575	0.128	11587	5.27424e+06	Yes	0.943331	1.23181	0.855156	1.35882
E11	E	11	cis_trans-Aconitic acid	KPG12	Segatella copri	duloxetine	KPG12_duloxetine	0.5	0.2693	65	6.7325	0.0067325	0.16	652.4	193811	Yes	0.943331	1.90319	0.855156	2.09942
E12	E	12	Citric acid	KPG12	Segatella copri	duloxetine	KPG12_duloxetine	0.5	20.4739	7	511.848	0.511848	0.8	17290	259772	Yes	1.02849	132.712	1	136.493
E12	E	12	FAD	KPG12	Segatella copri	duloxetine	KPG12_duloxetine	0.5	0.029	7	0.725	0.000725	0.16	919.8	703868	Lower	1.02849	0.187978	1	0.193333
E12	E	12	Acetyl-CoA	KPG12	Segatella copri	duloxetine	KPG12_duloxetine	0.5	0.0881	7	2.2025	0.0022025	0.064	121.2	698637	Yes	1.02849	0.571063	1	0.587333
E12	E	12	cAMP	KPG12	Segatella copri	duloxetine	KPG12_duloxetine	0.5	0.1877	7	4.6925	0.0046925	0.128	11587	5.27424e+06	Yes	1.02849	1.21667	1	1.25133
E12	E	12	L-Malic acid	KPG12	Segatella copri	duloxetine	KPG12_duloxetine	0.5	16.6323	7	415.808	0.415807	0.16	187.4	86313.8	Yes	1.02849	107.81	1	110.882
E12	E	12	NAD	KPG12	Segatella copri	duloxetine	KPG12_duloxetine	0.5	0.3523	7	8.8075	0.0088075	0.16	16.2	8532.2	Yes	1.02849	2.28361	1	2.34867
E12	E	12	Lactic acid	KPG12	Segatella copri	duloxetine	KPG12_duloxetine	0.5	8.8334	7	220.835	0.220835	0.8	10.25	329.6	Yes	1.02849	57.258	1	58.8893
E12	E	12	alpha-Ketoglutaric acid	KPG12	Segatella copri	duloxetine	KPG12_duloxetine	0.5	0.4572	7	11.43	0.01143	0.16	173.4	72484.8	Yes	1.02849	2.96357	1	3.048
E12	E	12	Succinic acid	KPG12	Segatella copri	duloxetine	KPG12_duloxetine	0.5	1487.77	7	37194.2	37.1942	0.8	246	18941.2	Upper	1.02849	9643.69	1	9918.44
E12	E	12	cis_trans-Aconitic acid	KPG12	Segatella copri	duloxetine	KPG12_duloxetine	0.5	0.4079	7	10.1975	0.0101975	0.16	652.4	193811	Yes	1.02849	2.644	1	2.71933
F1	F	1	cAMP	KPG12	Segatella copri	isosteviol	KPG12_isosteviol	0.5	0.2461	122	6.1525	0.0061525	0.128	11587	5.27424e+06	Yes	1.00654	0.489	1.3249	0.371501
F1	F	1	Succinic acid	KPG12	Segatella copri	isosteviol	KPG12_isosteviol	0.5	1744.13	122	43603.2	43.6032	0.8	246	18941.2	Upper	1.00654	3465.58	1.3249	2632.85
F1	F	1	NAD	KPG12	Segatella copri	isosteviol	KPG12_isosteviol	0.5	0.3204	122	8.01	0.00801	0.16	16.2	8532.2	Yes	1.00654	0.636634	1.3249	0.48366
F1	F	1	Lactic acid	KPG12	Segatella copri	isosteviol	KPG12_isosteviol	0.5	13.8609	122	346.523	0.346523	0.8	10.25	329.6	Yes	1.00654	27.5416	1.3249	20.9237
F1	F	1	alpha-Ketoglutaric acid	KPG12	Segatella copri	isosteviol	KPG12_isosteviol	0.5	0.7349	122	18.3725	0.0183725	0.16	173.4	72484.8	Yes	1.00654	1.46024	1.3249	1.10937
F1	F	1	Citric acid	KPG12	Segatella copri	isosteviol	KPG12_isosteviol	0.5	30.1004	122	752.51	0.75251	0.8	17290	259772	Yes	1.00654	59.8094	1.3249	45.4381
F1	F	1	Acetyl-CoA	KPG12	Segatella copri	isosteviol	KPG12_isosteviol	0.5	0.07	122	1.75	0.00175	0.064	121.2	698637	Yes	1.00654	0.13909	1.3249	0.105669
F1	F	1	L-Malic acid	KPG12	Segatella copri	isosteviol	KPG12_isosteviol	0.5	26.9261	122	673.153	0.673153	0.16	187.4	86313.8	Yes	1.00654	53.5021	1.3249	40.6463
F1	F	1	cis_trans-Aconitic acid	KPG12	Segatella copri	isosteviol	KPG12_isosteviol	0.5	0.6691	122	16.7275	0.0167275	0.16	652.4	193811	Yes	1.00654	1.3295	1.3249	1.01004
F1	F	1	FAD	KPG12	Segatella copri	isosteviol	KPG12_isosteviol	0.5	0.0156	122	0.39	0.00039	0.16	919.8	703868	Lower	1.00654	0.0309972	1.3249	0.023549
F2	F	2	Lactic acid	KPG12	Segatella copri	isosteviol	KPG12_isosteviol	0.5	18.552	87	463.8	0.4638	0.8	10.25	329.6	Yes	0.996488	124.116	1.13575	108.897
F2	F	2	Citric acid	KPG12	Segatella copri	isosteviol	KPG12_isosteviol	0.5	23.431	87	585.775	0.585775	0.8	17290	259772	Yes	0.996488	156.757	1.13575	137.536
F2	F	2	FAD	KPG12	Segatella copri	isosteviol	KPG12_isosteviol	0.5	0.0069	87	0.1725	0.0001725	0.16	919.8	703868	Lower	0.996488	0.0461621	1.13575	0.0405017
F2	F	2	cis_trans-Aconitic acid	KPG12	Segatella copri	isosteviol	KPG12_isosteviol	0.5	0.5192	87	12.98	0.01298	0.16	652.4	193811	Yes	0.996488	3.47353	1.13575	3.04761
F2	F	2	alpha-Ketoglutaric acid	KPG12	Segatella copri	isosteviol	KPG12_isosteviol	0.5	0.8041	87	20.1025	0.0201025	0.16	173.4	72484.8	Yes	0.996488	5.37956	1.13575	4.71992
F2	F	2	Acetyl-CoA	KPG12	Segatella copri	isosteviol	KPG12_isosteviol	0.5	0.03	87	0.75	0.00075	0.064	121.2	698637	Yes	0.996488	0.200705	1.13575	0.176094
F2	F	2	Succinic acid	KPG12	Segatella copri	isosteviol	KPG12_isosteviol	0.5	1563.42	87	39085.6	39.0856	0.8	246	18941.2	Upper	0.996488	10459.5	1.13575	9176.99
F2	F	2	cAMP	KPG12	Segatella copri	isosteviol	KPG12_isosteviol	0.5	0.2117	87	5.2925	0.0052925	0.128	11587	5.27424e+06	Yes	0.996488	1.41631	1.13575	1.24264
F2	F	2	NAD	KPG12	Segatella copri	isosteviol	KPG12_isosteviol	0.5	0.5582	87	13.955	0.013955	0.16	16.2	8532.2	Yes	0.996488	3.73445	1.13575	3.27653
F2	F	2	L-Malic acid	KPG12	Segatella copri	isosteviol	KPG12_isosteviol	0.5	20.0219	87	500.547	0.500547	0.16	187.4	86313.8	Yes	0.996488	133.95	1.13575	117.525
F3	F	3	cis_trans-Aconitic acid	KPG12	Segatella copri	isosteviol	KPG12_isosteviol	0.5	0.3932	80	9.83	0.00983	0.16	652.4	193811	Yes	1.01736	2.57661	0.81574	3.21344
F3	F	3	NAD	KPG12	Segatella copri	isosteviol	KPG12_isosteviol	0.5	0.2366	80	5.915	0.005915	0.16	16.2	8532.2	Yes	1.01736	1.55042	0.81574	1.93362
F3	F	3	L-Malic acid	KPG12	Segatella copri	isosteviol	KPG12_isosteviol	0.5	13.2837	80	332.092	0.332092	0.16	187.4	86313.8	Yes	1.01736	87.0472	0.81574	108.562
F3	F	3	Acetyl-CoA	KPG12	Segatella copri	isosteviol	KPG12_isosteviol	0.5	0.0476	80	1.19	0.00119	0.064	121.2	698637	Yes	1.01736	0.31192	0.81574	0.389013
F3	F	3	Citric acid	KPG12	Segatella copri	isosteviol	KPG12_isosteviol	0.5	14.4853	80	362.132	0.362132	0.8	17290	259772	Yes	1.01736	94.9213	0.81574	118.382
F3	F	3	alpha-Ketoglutaric acid	KPG12	Segatella copri	isosteviol	KPG12_isosteviol	0.5	0.6004	80	15.01	0.01501	0.16	173.4	72484.8	Yes	1.01736	3.93438	0.81574	4.90679
F3	F	3	FAD	KPG12	Segatella copri	isosteviol	KPG12_isosteviol	0.5	0.0163	80	0.4075	0.0004075	0.16	919.8	703868	Lower	1.01736	0.106813	0.81574	0.133212
F3	F	3	Succinic acid	KPG12	Segatella copri	isosteviol	KPG12_isosteviol	0.5	1167.66	80	29191.4	29.1914	0.8	246	18941.2	Upper	1.01736	7651.59	0.81574	9542.72
F3	F	3	cAMP	KPG12	Segatella copri	isosteviol	KPG12_isosteviol	0.5	0.168	80	4.2	0.0042	0.128	11587	5.27424e+06	Yes	1.01736	1.10089	0.81574	1.37299
F3	F	3	Lactic acid	KPG12	Segatella copri	isosteviol	KPG12_isosteviol	0.5	7.68	80	192	0.192	0.8	10.25	329.6	Yes	1.01736	50.3266	0.81574	62.7651
F4	F	4	FAD	KPG12	Segatella copri	isosteviol	KPG12_isosteviol	0.5	0	35	0	0	0.16	919.8	703868	Lower	1.05869	0	0.867295	0
F4	F	4	NAD	KPG12	Segatella copri	isosteviol	KPG12_isosteviol	0.5	0.3362	35	8.405	0.008405	0.16	16.2	8532.2	Yes	1.05869	2.11707	0.867295	2.58428
F4	F	4	L-Malic acid	KPG12	Segatella copri	isosteviol	KPG12_isosteviol	0.5	15.0452	35	376.13	0.37613	0.16	187.4	86313.8	Yes	1.05869	94.7407	0.867295	115.649
F4	F	4	Lactic acid	KPG12	Segatella copri	isosteviol	KPG12_isosteviol	0.5	7.1026	35	177.565	0.177565	0.8	10.25	329.6	Yes	1.05869	44.7256	0.867295	54.5958
F4	F	4	cAMP	KPG12	Segatella copri	isosteviol	KPG12_isosteviol	0.5	0.1666	35	4.165	0.004165	0.128	11587	5.27424e+06	Yes	1.05869	1.04909	0.867295	1.28061
F4	F	4	cis_trans-Aconitic acid	KPG12	Segatella copri	isosteviol	KPG12_isosteviol	0.5	0.3805	35	9.5125	0.0095125	0.16	652.4	193811	Yes	1.05869	2.39603	0.867295	2.9248
F4	F	4	Citric acid	KPG12	Segatella copri	isosteviol	KPG12_isosteviol	0.5	14.3773	35	359.433	0.359432	0.8	17290	259772	Yes	1.05869	90.5349	0.867295	110.515
F4	F	4	Acetyl-CoA	KPG12	Segatella copri	isosteviol	KPG12_isosteviol	0.5	0.0208	35	0.52	0.00052	0.064	121.2	698637	Yes	1.05869	0.130979	0.867295	0.159884
F4	F	4	Succinic acid	KPG12	Segatella copri	isosteviol	KPG12_isosteviol	0.5	1147.19	35	28679.6	28.6796	0.8	246	18941.2	Upper	1.05869	7223.91	0.867295	8818.11
F4	F	4	alpha-Ketoglutaric acid	KPG12	Segatella copri	isosteviol	KPG12_isosteviol	0.5	0.4416	35	11.04	0.01104	0.16	173.4	72484.8	Yes	1.05869	2.78079	0.867295	3.39446
F5	F	5	FAD	KPG12	Segatella copri	isosteviol	KPG12_isosteviol	0.5	0.0047	121	0.1175	0.0001175	0.16	919.8	703868	Lower	1.02074	0.00920901	0.965577	0.00973512
F5	F	5	cis_trans-Aconitic acid	KPG12	Segatella copri	isosteviol	KPG12_isosteviol	0.5	0.4627	121	11.5675	0.0115675	0.16	652.4	193811	Yes	1.02074	0.906598	0.965577	0.958391
F5	F	5	cAMP	KPG12	Segatella copri	isosteviol	KPG12_isosteviol	0.5	0.1962	121	4.905	0.004905	0.128	11587	5.27424e+06	Yes	1.02074	0.384427	0.965577	0.406389
F5	F	5	NAD	KPG12	Segatella copri	isosteviol	KPG12_isosteviol	0.5	0.406	121	10.15	0.01015	0.16	16.2	8532.2	Yes	1.02074	0.795502	0.965577	0.840948
F5	F	5	Citric acid	KPG12	Segatella copri	isosteviol	KPG12_isosteviol	0.5	19.1777	121	479.443	0.479443	0.8	17290	259772	Yes	1.02074	37.5761	0.965577	39.7228
F5	F	5	alpha-Ketoglutaric acid	KPG12	Segatella copri	isosteviol	KPG12_isosteviol	0.5	0.3957	121	9.8925	0.0098925	0.16	173.4	72484.8	Yes	1.02074	0.775321	0.965577	0.819614
F5	F	5	Acetyl-CoA	KPG12	Segatella copri	isosteviol	KPG12_isosteviol	0.5	0.045	121	1.125	0.001125	0.064	121.2	698637	Yes	1.02074	0.0881714	0.965577	0.0932086
F5	F	5	Lactic acid	KPG12	Segatella copri	isosteviol	KPG12_isosteviol	0.5	36.0249	121	900.623	0.900623	0.8	10.25	329.6	Yes	1.02074	70.5859	0.965577	74.6184
F5	F	5	Succinic acid	KPG12	Segatella copri	isosteviol	KPG12_isosteviol	0.5	1295.14	121	32378.6	32.3786	0.8	246	18941.2	Upper	1.02074	2537.66	0.965577	2682.63
F5	F	5	L-Malic acid	KPG12	Segatella copri	isosteviol	KPG12_isosteviol	0.5	16.1403	121	403.507	0.403508	0.16	187.4	86313.8	Yes	1.02074	31.6247	0.965577	33.4314
F6	F	6	FAD	KPG12	Segatella copri	isosteviol	KPG12_isosteviol	0.5	0.0098	116	0.245	0.000245	0.16	919.8	703868	Lower	1.035	0.0631243	0.877273	0.0744732
F6	F	6	Succinic acid	KPG12	Segatella copri	isosteviol	KPG12_isosteviol	0.5	1211.91	116	30297.8	30.2978	0.8	246	18941.2	Upper	1.035	7806.23	0.877273	9209.7
F6	F	6	cis_trans-Aconitic acid	KPG12	Segatella copri	isosteviol	KPG12_isosteviol	0.5	0.364	116	9.1	0.0091	0.16	652.4	193811	Yes	1.035	2.34462	0.877273	2.76615
F6	F	6	Acetyl-CoA	KPG12	Segatella copri	isosteviol	KPG12_isosteviol	0.5	0.0642	116	1.605	0.001605	0.064	121.2	698637	Yes	1.035	0.413528	0.877273	0.487876
F6	F	6	Citric acid	KPG12	Segatella copri	isosteviol	KPG12_isosteviol	0.5	16.6255	116	415.637	0.415637	0.8	17290	259772	Yes	1.035	107.089	0.877273	126.342
F6	F	6	NAD	KPG12	Segatella copri	isosteviol	KPG12_isosteviol	0.5	0.4257	116	10.6425	0.0106425	0.16	16.2	8532.2	Yes	1.035	2.74204	0.877273	3.23503
F6	F	6	cAMP	KPG12	Segatella copri	isosteviol	KPG12_isosteviol	0.5	0.1905	116	4.7625	0.0047625	0.128	11587	5.27424e+06	Yes	1.035	1.22706	0.877273	1.44767
F6	F	6	L-Malic acid	KPG12	Segatella copri	isosteviol	KPG12_isosteviol	0.5	13.1238	116	328.095	0.328095	0.16	187.4	86313.8	Yes	1.035	84.5337	0.877273	99.7318
F6	F	6	alpha-Ketoglutaric acid	KPG12	Segatella copri	isosteviol	KPG12_isosteviol	0.5	0.6964	116	17.41	0.01741	0.16	173.4	72484.8	Yes	1.035	4.48569	0.877273	5.29216
F6	F	6	Lactic acid	KPG12	Segatella copri	isosteviol	KPG12_isosteviol	0.5	8.1802	116	204.505	0.204505	0.8	10.25	329.6	Yes	1.035	52.6907	0.877273	62.1639
F7	F	7	alpha-Ketoglutaric acid	KPG12	Segatella copri	DMSO	KPG12_DMSO	0.5	0.7138	79	17.845	0.017845	0.16	173.4	72484.8	Yes	0.961689	4.94824	0.833273	5.71082
F7	F	7	cis_trans-Aconitic acid	KPG12	Segatella copri	DMSO	KPG12_DMSO	0.5	0.3325	79	8.3125	0.0083125	0.16	652.4	193811	Yes	0.961689	2.30497	0.833273	2.66019
F7	F	7	Succinic acid	KPG12	Segatella copri	DMSO	KPG12_DMSO	0.5	1256.53	79	31413.2	31.4132	0.8	246	18941.2	Upper	0.961689	8710.56	0.833273	10053
F7	F	7	Acetyl-CoA	KPG12	Segatella copri	DMSO	KPG12_DMSO	0.5	0.0518	79	1.295	0.001295	0.064	121.2	698637	Yes	0.961689	0.35909	0.833273	0.41443
F7	F	7	FAD	KPG12	Segatella copri	DMSO	KPG12_DMSO	0.5	0.0143	79	0.3575	0.0003575	0.16	919.8	703868	Lower	0.961689	0.0991311	0.833273	0.114408
F7	F	7	Citric acid	KPG12	Segatella copri	DMSO	KPG12_DMSO	0.5	15.5444	79	388.61	0.38861	0.8	17290	259772	Yes	0.961689	107.758	0.833273	124.364
F7	F	7	NAD	KPG12	Segatella copri	DMSO	KPG12_DMSO	0.5	0.239	79	5.975	0.005975	0.16	16.2	8532.2	Yes	0.961689	1.65681	0.833273	1.91214
F7	F	7	Lactic acid	KPG12	Segatella copri	DMSO	KPG12_DMSO	0.5	17.2035	79	430.087	0.430087	0.8	10.25	329.6	Yes	0.961689	119.259	0.833273	137.638
F7	F	7	L-Malic acid	KPG12	Segatella copri	DMSO	KPG12_DMSO	0.5	15.4607	79	386.517	0.386517	0.16	187.4	86313.8	Yes	0.961689	107.177	0.833273	123.695
F7	F	7	cAMP	KPG12	Segatella copri	DMSO	KPG12_DMSO	0.5	0.1648	79	4.12	0.00412	0.128	11587	5.27424e+06	Yes	0.961689	1.14243	0.833273	1.3185
F8	F	8	cAMP	KPG12	Segatella copri	DMSO	KPG12_DMSO	0.5	0.1843	136	4.6075	0.0046075	0.128	11587	5.27424e+06	Yes	1.01567	0.362913	0.881027	0.418375
F8	F	8	cis_trans-Aconitic acid	KPG12	Segatella copri	DMSO	KPG12_DMSO	0.5	0.3602	136	9.005	0.009005	0.16	652.4	193811	Yes	1.01567	0.709286	0.881027	0.817682
F8	F	8	alpha-Ketoglutaric acid	KPG12	Segatella copri	DMSO	KPG12_DMSO	0.5	0.6151	136	15.3775	0.0153775	0.16	173.4	72484.8	Yes	1.01567	1.21122	0.881027	1.39632
F8	F	8	Citric acid	KPG12	Segatella copri	DMSO	KPG12_DMSO	0.5	17.0886	136	427.215	0.427215	0.8	17290	259772	Yes	1.01567	33.6499	0.881027	38.7925
F8	F	8	Lactic acid	KPG12	Segatella copri	DMSO	KPG12_DMSO	0.5	8.1054	136	202.635	0.202635	0.8	10.25	329.6	Yes	1.01567	15.9607	0.881027	18.3999
F8	F	8	Succinic acid	KPG12	Segatella copri	DMSO	KPG12_DMSO	0.5	1207.37	136	30184.2	30.1842	0.8	246	18941.2	Upper	1.01567	2377.48	0.881027	2740.82
F8	F	8	NAD	KPG12	Segatella copri	DMSO	KPG12_DMSO	0.5	0.0223	136	0.5575	0.0005575	0.16	16.2	8532.2	Lower	1.01567	0.0439119	0.881027	0.0506227
F8	F	8	Acetyl-CoA	KPG12	Segatella copri	DMSO	KPG12_DMSO	0.5	0.0552	136	1.38	0.00138	0.064	121.2	698637	Yes	1.01567	0.108697	0.881027	0.125308
F8	F	8	FAD	KPG12	Segatella copri	DMSO	KPG12_DMSO	0.5	0.0422	136	1.055	0.001055	0.16	919.8	703868	Lower	1.01567	0.0830979	0.881027	0.0957973
F8	F	8	L-Malic acid	KPG12	Segatella copri	DMSO	KPG12_DMSO	0.5	13.0562	136	326.405	0.326405	0.16	187.4	86313.8	Yes	1.01567	25.7095	0.881027	29.6386
F9	F	9	cis_trans-Aconitic acid	KPG12	Segatella copri	DMSO	KPG12_DMSO	0.5	0.3369	62	8.4225	0.0084225	0.16	652.4	193811	Yes	0.978121	2.29624	0.802044	2.80035
F9	F	9	Succinic acid	KPG12	Segatella copri	DMSO	KPG12_DMSO	0.5	1176.77	62	29419.2	29.4192	0.8	246	18941.2	Upper	0.978121	8020.61	0.802044	9781.42
F9	F	9	cAMP	KPG12	Segatella copri	DMSO	KPG12_DMSO	0.5	0.1501	62	3.7525	0.0037525	0.128	11587	5.27424e+06	Yes	0.978121	1.02305	0.802044	1.24765
F9	F	9	Acetyl-CoA	KPG12	Segatella copri	DMSO	KPG12_DMSO	0.5	0.0382	62	0.955	0.000955	0.064	121.2	698637	Yes	0.978121	0.260363	0.802044	0.317522
F9	F	9	Lactic acid	KPG12	Segatella copri	DMSO	KPG12_DMSO	0.5	7.2911	62	182.278	0.182278	0.8	10.25	329.6	Yes	0.978121	49.6946	0.802044	60.6044
F9	F	9	NAD	KPG12	Segatella copri	DMSO	KPG12_DMSO	0.5	0.0708	62	1.77	0.00177	0.16	16.2	8532.2	Lower	0.978121	0.482558	0.802044	0.588497
F9	F	9	Citric acid	KPG12	Segatella copri	DMSO	KPG12_DMSO	0.5	14.897	62	372.425	0.372425	0.8	17290	259772	Yes	0.978121	101.535	0.802044	123.825
F9	F	9	FAD	KPG12	Segatella copri	DMSO	KPG12_DMSO	0.5	0	62	0	0	0.16	919.8	703868	Lower	0.978121	0	0.802044	0
F9	F	9	L-Malic acid	KPG12	Segatella copri	DMSO	KPG12_DMSO	0.5	13.3595	62	333.988	0.333987	0.16	187.4	86313.8	Yes	0.978121	91.0555	0.802044	111.046
F9	F	9	alpha-Ketoglutaric acid	KPG12	Segatella copri	DMSO	KPG12_DMSO	0.5	0.4775	62	11.9375	0.0119375	0.16	173.4	72484.8	Yes	0.978121	3.25454	0.802044	3.96903
F10	F	10	Succinic acid	KPG12	Segatella copri	DMSO	KPG12_DMSO	0.5	1173.05	126	29326.2	29.3262	0.8	246	18941.2	Upper	1.00143	2342.76	0.780575	3005.6
F10	F	10	alpha-Ketoglutaric acid	KPG12	Segatella copri	DMSO	KPG12_DMSO	0.5	0.4135	126	10.3375	0.0103375	0.16	173.4	72484.8	Yes	1.00143	0.825823	0.780575	1.05948
F10	F	10	Citric acid	KPG12	Segatella copri	DMSO	KPG12_DMSO	0.5	14.1795	126	354.488	0.354488	0.8	17290	259772	Yes	1.00143	28.3186	0.780575	36.3309
F10	F	10	cAMP	KPG12	Segatella copri	DMSO	KPG12_DMSO	0.5	0.1887	126	4.7175	0.0047175	0.128	11587	5.27424e+06	Yes	1.00143	0.376863	0.780575	0.48349
F10	F	10	FAD	KPG12	Segatella copri	DMSO	KPG12_DMSO	0.5	0.0114	126	0.285	0.000285	0.16	919.8	703868	Lower	1.00143	0.0227676	0.780575	0.0292092
F10	F	10	Acetyl-CoA	KPG12	Segatella copri	DMSO	KPG12_DMSO	0.5	0.0627	126	1.5675	0.0015675	0.064	121.2	698637	Yes	1.00143	0.125222	0.780575	0.160651
F10	F	10	cis_trans-Aconitic acid	KPG12	Segatella copri	DMSO	KPG12_DMSO	0.5	0.3005	126	7.5125	0.0075125	0.16	652.4	193811	Yes	1.00143	0.600145	0.780575	0.769945
F10	F	10	L-Malic acid	KPG12	Segatella copri	DMSO	KPG12_DMSO	0.5	12.5784	126	314.46	0.31446	0.16	187.4	86313.8	Yes	1.00143	25.121	0.780575	32.2285
F10	F	10	Lactic acid	KPG12	Segatella copri	DMSO	KPG12_DMSO	0.5	12.6393	126	315.983	0.315982	0.8	10.25	329.6	Yes	1.00143	25.2426	0.780575	32.3846
F10	F	10	NAD	KPG12	Segatella copri	DMSO	KPG12_DMSO	0.5	0.2057	126	5.1425	0.0051425	0.16	16.2	8532.2	Yes	1.00143	0.410815	0.780575	0.527047
F11	F	11	Lactic acid	KPG12	Segatella copri	DMSO	KPG12_DMSO	0.5	6.8766	25	171.915	0.171915	0.8	10.25	329.6	Yes	1.06087	43.2135	0.854236	53.6667
F11	F	11	NAD	KPG12	Segatella copri	DMSO	KPG12_DMSO	0.5	0.3328	25	8.32	0.00832	0.16	16.2	8532.2	Yes	1.06087	2.09136	0.854236	2.59725
F11	F	11	cis_trans-Aconitic acid	KPG12	Segatella copri	DMSO	KPG12_DMSO	0.5	0.3337	25	8.3425	0.0083425	0.16	652.4	193811	Yes	1.06087	2.09701	0.854236	2.60428
F11	F	11	Acetyl-CoA	KPG12	Segatella copri	DMSO	KPG12_DMSO	0.5	0.0746	25	1.865	0.001865	0.064	121.2	698637	Yes	1.06087	0.468796	0.854236	0.582197
F11	F	11	L-Malic acid	KPG12	Segatella copri	DMSO	KPG12_DMSO	0.5	17.2039	25	430.098	0.430098	0.16	187.4	86313.8	Yes	1.06087	108.112	0.854236	134.263
F11	F	11	Succinic acid	KPG12	Segatella copri	DMSO	KPG12_DMSO	0.5	1272.27	25	31806.7	31.8067	0.8	246	18941.2	Upper	1.06087	7995.11	0.854236	9929.11
F11	F	11	FAD	KPG12	Segatella copri	DMSO	KPG12_DMSO	0.5	0.01	25	0.25	0.00025	0.16	919.8	703868	Lower	1.06087	0.0628413	0.854236	0.0780425
F11	F	11	cAMP	KPG12	Segatella copri	DMSO	KPG12_DMSO	0.5	0.162	25	4.05	0.00405	0.128	11587	5.27424e+06	Yes	1.06087	1.01803	0.854236	1.26429
F11	F	11	alpha-Ketoglutaric acid	KPG12	Segatella copri	DMSO	KPG12_DMSO	0.5	0.8933	25	22.3325	0.0223325	0.16	173.4	72484.8	Yes	1.06087	5.61361	0.854236	6.97153
F11	F	11	Citric acid	KPG12	Segatella copri	DMSO	KPG12_DMSO	0.5	16.3222	25	408.055	0.408055	0.8	17290	259772	Yes	1.06087	102.571	0.854236	127.382
F12	F	12	Succinic acid	KPG12	Segatella copri	DMSO	KPG12_DMSO	0.5	1306.63	17	32665.7	32.6657	0.8	246	18941.2	Upper	1.05008	8295.37	0.883556	9858.85
F12	F	12	alpha-Ketoglutaric acid	KPG12	Segatella copri	DMSO	KPG12_DMSO	0.5	0.9306	17	23.265	0.023265	0.16	173.4	72484.8	Yes	1.05008	5.9081	0.883556	7.02163
F12	F	12	Lactic acid	KPG12	Segatella copri	DMSO	KPG12_DMSO	0.5	5.4605	17	136.512	0.136512	0.8	10.25	329.6	Yes	1.05008	34.667	0.883556	41.201
F12	F	12	Citric acid	KPG12	Segatella copri	DMSO	KPG12_DMSO	0.5	17.3961	17	434.903	0.434903	0.8	17290	259772	Yes	1.05008	110.443	0.883556	131.258
F12	F	12	cis_trans-Aconitic acid	KPG12	Segatella copri	DMSO	KPG12_DMSO	0.5	0.3532	17	8.83	0.00883	0.16	652.4	193811	Yes	1.05008	2.24236	0.883556	2.66499
F12	F	12	FAD	KPG12	Segatella copri	DMSO	KPG12_DMSO	0.5	0.0113	17	0.2825	0.0002825	0.16	919.8	703868	Lower	1.05008	0.0717403	0.883556	0.0852616
F12	F	12	L-Malic acid	KPG12	Segatella copri	DMSO	KPG12_DMSO	0.5	17.5331	17	438.328	0.438328	0.16	187.4	86313.8	Yes	1.05008	111.312	0.883556	132.292
F12	F	12	Acetyl-CoA	KPG12	Segatella copri	DMSO	KPG12_DMSO	0.5	0.0994	17	2.485	0.002485	0.064	121.2	698637	Yes	1.05008	0.63106	0.883556	0.75
F12	F	12	cAMP	KPG12	Segatella copri	DMSO	KPG12_DMSO	0.5	0.1675	17	4.1875	0.0041875	0.128	11587	5.27424e+06	Yes	1.05008	1.06341	0.883556	1.26383
F12	F	12	NAD	KPG12	Segatella copri	DMSO	KPG12_DMSO	0.5	0.1329	17	3.3225	0.0033225	0.16	16.2	8532.2	Yes	1.05008	0.843742	0.883556	1.00277
G1	G	1	L-Malic acid	NT5071	Parabacteroides merdae	D+I	NT5071_D+I	0.5	15.2134	31	380.335	0.380335	0.16	187.4	86313.8	Yes	1.05244	96.3689	0.701867	144.504
G1	G	1	cis_trans-Aconitic acid	NT5071	Parabacteroides merdae	D+I	NT5071_D+I	0.5	0.2704	31	6.76	0.00676	0.16	652.4	193811	Yes	1.05244	1.71284	0.701867	2.56839
G1	G	1	Lactic acid	NT5071	Parabacteroides merdae	D+I	NT5071_D+I	0.5	12.698	31	317.45	0.31745	0.8	10.25	329.6	Yes	1.05244	80.4352	0.701867	120.612
G1	G	1	Acetyl-CoA	NT5071	Parabacteroides merdae	D+I	NT5071_D+I	0.5	0.0235	31	0.5875	0.0005875	0.064	121.2	698637	Yes	1.05244	0.14886	0.701867	0.223214
G1	G	1	alpha-Ketoglutaric acid	NT5071	Parabacteroides merdae	D+I	NT5071_D+I	0.5	1.6843	31	42.1075	0.0421075	0.16	173.4	72484.8	Yes	1.05244	10.6692	0.701867	15.9983
G1	G	1	FAD	NT5071	Parabacteroides merdae	D+I	NT5071_D+I	0.5	0.016	31	0.4	0.0004	0.16	919.8	703868	Lower	1.05244	0.101352	0.701867	0.151976
G1	G	1	NAD	NT5071	Parabacteroides merdae	D+I	NT5071_D+I	0.5	0.225	31	5.625	0.005625	0.16	16.2	8532.2	Yes	1.05244	1.42526	0.701867	2.13716
G1	G	1	cAMP	NT5071	Parabacteroides merdae	D+I	NT5071_D+I	0.5	0.1746	31	4.365	0.004365	0.128	11587	5.27424e+06	Yes	1.05244	1.106	0.701867	1.65843
G5	G	5	Succinic acid	NT5071	Parabacteroides merdae	D+I	NT5071_D+I	0.5	820.522	14	20513.1	20.5131	0.8	246	18941.2	Upper	1.08397	5046.4	0.860161	6359.45
G1	G	1	Citric acid	NT5071	Parabacteroides merdae	D+I	NT5071_D+I	0.5	13.1784	31	329.46	0.32946	0.8	17290	259772	Yes	1.05244	83.4783	0.701867	125.175
G2	G	2	alpha-Ketoglutaric acid	NT5071	Parabacteroides merdae	D+I	NT5071_D+I	0.5	1.2046	70	30.115	0.030115	0.16	173.4	72484.8	Yes	0.989983	8.11193	0.687984	11.6728
G2	G	2	FAD	NT5071	Parabacteroides merdae	D+I	NT5071_D+I	0.5	0.0163	70	0.4075	0.0004075	0.16	919.8	703868	Lower	0.989983	0.109766	0.687984	0.157949
G2	G	2	NAD	NT5071	Parabacteroides merdae	D+I	NT5071_D+I	0.5	0.0716	70	1.79	0.00179	0.16	16.2	8532.2	Lower	0.989983	0.482163	0.687984	0.693815
G1	G	1	Succinic acid	NT5071	Parabacteroides merdae	D+I	NT5071_D+I	0.5	824.02	31	20600.5	20.6005	0.8	246	18941.2	Upper	1.05244	5219.73	0.701867	7826.93
G2	G	2	Lactic acid	NT5071	Parabacteroides merdae	D+I	NT5071_D+I	0.5	0.5615	70	14.0375	0.0140375	0.8	10.25	329.6	Lower	0.989983	3.78121	0.687984	5.44102
G2	G	2	Citric acid	NT5071	Parabacteroides merdae	D+I	NT5071_D+I	0.5	12.626	70	315.65	0.31565	0.8	17290	259772	Yes	0.989983	85.0251	0.687984	122.348
G2	G	2	cis_trans-Aconitic acid	NT5071	Parabacteroides merdae	D+I	NT5071_D+I	0.5	0.2919	70	7.2975	0.0072975	0.16	652.4	193811	Yes	0.989983	1.96569	0.687984	2.82855
G2	G	2	cAMP	NT5071	Parabacteroides merdae	D+I	NT5071_D+I	0.5	0.174	70	4.35	0.00435	0.128	11587	5.27424e+06	Yes	0.989983	1.17174	0.687984	1.68609
G2	G	2	L-Malic acid	NT5071	Parabacteroides merdae	D+I	NT5071_D+I	0.5	15.8179	70	395.447	0.395448	0.16	187.4	86313.8	Yes	0.989983	106.52	0.687984	153.278
G2	G	2	Acetyl-CoA	NT5071	Parabacteroides merdae	D+I	NT5071_D+I	0.5	0.0122	70	0.305	0.000305	0.064	121.2	698637	Lower	0.989983	0.0821563	0.687984	0.11822
G3	G	3	cis_trans-Aconitic acid	NT5071	Parabacteroides merdae	D+I	NT5071_D+I	0.5	0.3564	142	8.91	0.00891	0.16	652.4	193811	Yes	1.06206	0.67115	0.933958	0.763203
G3	G	3	Acetyl-CoA	NT5071	Parabacteroides merdae	D+I	NT5071_D+I	0.5	0.0248	142	0.62	0.00062	0.064	121.2	698637	Yes	1.06206	0.0467018	0.933958	0.0531073
G3	G	3	Lactic acid	NT5071	Parabacteroides merdae	D+I	NT5071_D+I	0.5	27.0289	142	675.722	0.675723	0.8	10.25	329.6	Yes	1.06206	50.8991	0.933958	57.8803
G3	G	3	Citric acid	NT5071	Parabacteroides merdae	D+I	NT5071_D+I	0.5	15.2815	142	382.037	0.382037	0.8	17290	259772	Yes	1.06206	28.7772	0.933958	32.7242
G3	G	3	cAMP	NT5071	Parabacteroides merdae	D+I	NT5071_D+I	0.5	0.1991	142	4.9775	0.0049775	0.128	11587	5.27424e+06	Yes	1.06206	0.374933	0.933958	0.426357
G3	G	3	L-Malic acid	NT5071	Parabacteroides merdae	D+I	NT5071_D+I	0.5	16.47	142	411.75	0.41175	0.16	187.4	86313.8	Yes	1.06206	31.0153	0.933958	35.2692
G2	G	2	Succinic acid	NT5071	Parabacteroides merdae	D+I	NT5071_D+I	0.5	831.74	70	20793.5	20.7935	0.8	246	18941.2	Upper	0.989983	5601.04	0.687984	8059.69
G3	G	3	alpha-Ketoglutaric acid	NT5071	Parabacteroides merdae	D+I	NT5071_D+I	0.5	1.3476	142	33.69	0.03369	0.16	173.4	72484.8	Yes	1.06206	2.53772	0.933958	2.88578
G3	G	3	NAD	NT5071	Parabacteroides merdae	D+I	NT5071_D+I	0.5	0.0227	142	0.5675	0.0005675	0.16	16.2	8532.2	Lower	1.06206	0.0427472	0.933958	0.0486103
G3	G	3	FAD	NT5071	Parabacteroides merdae	D+I	NT5071_D+I	0.5	0.0397	142	0.9925	0.0009925	0.16	919.8	703868	Lower	1.06206	0.0747605	0.933958	0.0850145
G4	G	4	Succinic acid	NT5071	Parabacteroides merdae	D+I	NT5071_D+I	0.5	866.485	97	21662.1	21.6621	0.8	246	18941.2	Upper	1.054	5480.59	0.678766	8510.4
G4	G	4	Lactic acid	NT5071	Parabacteroides merdae	D+I	NT5071_D+I	0.5	3.4901	97	87.2525	0.0872525	0.8	10.25	329.6	Yes	1.054	22.0752	0.678766	34.2789
G4	G	4	alpha-Ketoglutaric acid	NT5071	Parabacteroides merdae	D+I	NT5071_D+I	0.5	1.0081	97	25.2025	0.0252025	0.16	173.4	72484.8	Yes	1.054	6.37632	0.678766	9.90131
G4	G	4	FAD	NT5071	Parabacteroides merdae	D+I	NT5071_D+I	0.5	0.007	97	0.175	0.000175	0.16	919.8	703868	Lower	1.054	0.0442756	0.678766	0.0687522
G4	G	4	Acetyl-CoA	NT5071	Parabacteroides merdae	D+I	NT5071_D+I	0.5	0.0228	97	0.57	0.00057	0.064	121.2	698637	Yes	1.054	0.144212	0.678766	0.223936
G4	G	4	cAMP	NT5071	Parabacteroides merdae	D+I	NT5071_D+I	0.5	0.1771	97	4.4275	0.0044275	0.128	11587	5.27424e+06	Yes	1.054	1.12017	0.678766	1.73943
G4	G	4	L-Malic acid	NT5071	Parabacteroides merdae	D+I	NT5071_D+I	0.5	15.0006	97	375.015	0.375015	0.16	187.4	86313.8	Yes	1.054	94.88	0.678766	147.332
G4	G	4	cis_trans-Aconitic acid	NT5071	Parabacteroides merdae	D+I	NT5071_D+I	0.5	0.3187	97	7.9675	0.0079675	0.16	652.4	193811	Yes	1.054	2.0158	0.678766	3.13019
G4	G	4	NAD	NT5071	Parabacteroides merdae	D+I	NT5071_D+I	0.5	0.2037	97	5.0925	0.0050925	0.16	16.2	8532.2	Yes	1.054	1.28842	0.678766	2.00069
G4	G	4	Citric acid	NT5071	Parabacteroides merdae	D+I	NT5071_D+I	0.5	14.2428	97	356.07	0.35607	0.8	17290	259772	Yes	1.054	90.0869	0.678766	139.889
G5	G	5	NAD	NT5071	Parabacteroides merdae	D+I	NT5071_D+I	0.5	0.1055	14	2.6375	0.0026375	0.16	16.2	8532.2	Lower	1.08397	0.648849	0.860161	0.817677
G5	G	5	L-Malic acid	NT5071	Parabacteroides merdae	D+I	NT5071_D+I	0.5	17.0194	14	425.485	0.425485	0.16	187.4	86313.8	Yes	1.08397	104.673	0.860161	131.909
G5	G	5	Citric acid	NT5071	Parabacteroides merdae	D+I	NT5071_D+I	0.5	13.3125	14	332.812	0.332813	0.8	17290	259772	Yes	1.08397	81.8749	0.860161	103.178
G5	G	5	Lactic acid	NT5071	Parabacteroides merdae	D+I	NT5071_D+I	0.5	14.3387	14	358.467	0.358467	0.8	10.25	329.6	Yes	1.08397	88.1862	0.860161	111.132
G5	G	5	alpha-Ketoglutaric acid	NT5071	Parabacteroides merdae	D+I	NT5071_D+I	0.5	1.8258	14	45.645	0.045645	0.16	173.4	72484.8	Yes	1.08397	11.2291	0.860161	14.1508
G5	G	5	FAD	NT5071	Parabacteroides merdae	D+I	NT5071_D+I	0.5	0.0309	14	0.7725	0.0007725	0.16	919.8	703868	Lower	1.08397	0.190042	0.860161	0.23949
G5	G	5	Acetyl-CoA	NT5071	Parabacteroides merdae	D+I	NT5071_D+I	0.5	0.0123	14	0.3075	0.0003075	0.064	121.2	698637	Lower	1.08397	0.0756478	0.860161	0.095331
G5	G	5	cis_trans-Aconitic acid	NT5071	Parabacteroides merdae	D+I	NT5071_D+I	0.5	0.3243	14	8.1075	0.0081075	0.16	652.4	193811	Yes	1.08397	1.99452	0.860161	2.51348
G5	G	5	cAMP	NT5071	Parabacteroides merdae	D+I	NT5071_D+I	0.5	0.1727	14	4.3175	0.0043175	0.128	11587	5.27424e+06	Yes	1.08397	1.06214	0.860161	1.33851
G3	G	3	Succinic acid	NT5071	Parabacteroides merdae	D+I	NT5071_D+I	0.5	901.897	142	22547.4	22.5474	0.8	246	18941.2	Upper	1.06206	1698.4	0.933958	1931.34
G6	G	6	Acetyl-CoA	NT5071	Parabacteroides merdae	D+I	NT5071_D+I	0.5	0.0092	71	0.23	0.00023	0.064	121.2	698637	Lower	1.00876	0.0608005	0.856865	0.0715788
G6	G	6	cis_trans-Aconitic acid	NT5071	Parabacteroides merdae	D+I	NT5071_D+I	0.5	0.3754	71	9.385	0.009385	0.16	652.4	193811	Yes	1.00876	2.48093	0.856865	2.92072
G6	G	6	FAD	NT5071	Parabacteroides merdae	D+I	NT5071_D+I	0.5	0.0089	71	0.2225	0.0002225	0.16	919.8	703868	Lower	1.00876	0.0588179	0.856865	0.0692447
G6	G	6	L-Malic acid	NT5071	Parabacteroides merdae	D+I	NT5071_D+I	0.5	18.6091	71	465.228	0.465228	0.16	187.4	86313.8	Yes	1.00876	122.983	0.856865	144.784
G8	G	8	Succinic acid	NT5071	Parabacteroides merdae	duloxetine	NT5071_duloxetine	0.5	902.042	34	22551.1	22.5511	0.8	246	18941.2	Upper	1.04044	5779.85	0.694439	8659.67
G6	G	6	Lactic acid	NT5071	Parabacteroides merdae	D+I	NT5071_D+I	0.5	10.0385	71	250.963	0.250963	0.8	10.25	329.6	Yes	1.00876	66.3419	0.856865	78.1025
G6	G	6	cAMP	NT5071	Parabacteroides merdae	D+I	NT5071_D+I	0.5	0.1884	71	4.71	0.00471	0.128	11587	5.27424e+06	Yes	1.00876	1.24509	0.856865	1.46581
G6	G	6	NAD	NT5071	Parabacteroides merdae	D+I	NT5071_D+I	0.5	0.1038	71	2.595	0.002595	0.16	16.2	8532.2	Lower	1.00876	0.685988	0.856865	0.807595
G6	G	6	Citric acid	NT5071	Parabacteroides merdae	D+I	NT5071_D+I	0.5	14.7306	71	368.265	0.368265	0.8	17290	259772	Yes	1.00876	97.3509	0.856865	114.608
G6	G	6	alpha-Ketoglutaric acid	NT5071	Parabacteroides merdae	D+I	NT5071_D+I	0.5	1.2278	71	30.695	0.030695	0.16	173.4	72484.8	Yes	1.00876	8.11422	0.856865	9.55265
G7	G	7	FAD	NT5071	Parabacteroides merdae	duloxetine	NT5071_duloxetine	0.5	0.0329	63	0.8225	0.0008225	0.16	919.8	703868	Lower	1.01335	0.216444	0.840053	0.261095
G6	G	6	Succinic acid	NT5071	Parabacteroides merdae	D+I	NT5071_D+I	0.5	917.957	71	22948.9	22.9489	0.8	246	18941.2	Upper	1.00876	6066.55	0.856865	7141.98
G7	G	7	Citric acid	NT5071	Parabacteroides merdae	duloxetine	NT5071_duloxetine	0.5	13.676	63	341.9	0.3419	0.8	17290	259772	Yes	1.01335	89.9721	0.840053	108.533
G7	G	7	NAD	NT5071	Parabacteroides merdae	duloxetine	NT5071_duloxetine	0.5	0.0228	63	0.57	0.00057	0.16	16.2	8532.2	Lower	1.01335	0.149997	0.840053	0.180941
G7	G	7	Acetyl-CoA	NT5071	Parabacteroides merdae	duloxetine	NT5071_duloxetine	0.5	0.0057	63	0.1425	0.0001425	0.064	121.2	698637	Lower	1.01335	0.0374993	0.840053	0.0452352
G7	G	7	Lactic acid	NT5071	Parabacteroides merdae	duloxetine	NT5071_duloxetine	0.5	19.3312	63	483.28	0.48328	0.8	10.25	329.6	Yes	1.01335	127.177	0.840053	153.412
G7	G	7	L-Malic acid	NT5071	Parabacteroides merdae	duloxetine	NT5071_duloxetine	0.5	18.8072	63	470.18	0.47018	0.16	187.4	86313.8	Yes	1.01335	123.729	0.840053	149.254
G7	G	7	cAMP	NT5071	Parabacteroides merdae	duloxetine	NT5071_duloxetine	0.5	0.1703	63	4.2575	0.0042575	0.128	11587	5.27424e+06	Yes	1.01335	1.12038	0.840053	1.3515
G7	G	7	cis_trans-Aconitic acid	NT5071	Parabacteroides merdae	duloxetine	NT5071_duloxetine	0.5	0.3129	63	7.8225	0.0078225	0.16	652.4	193811	Yes	1.01335	2.05852	0.840053	2.48318
G7	G	7	alpha-Ketoglutaric acid	NT5071	Parabacteroides merdae	duloxetine	NT5071_duloxetine	0.5	1.4676	63	36.69	0.03669	0.16	173.4	72484.8	Yes	1.01335	9.65509	0.840053	11.6469
G8	G	8	cis_trans-Aconitic acid	NT5071	Parabacteroides merdae	duloxetine	NT5071_duloxetine	0.5	0.2884	34	7.21	0.00721	0.16	652.4	193811	Yes	1.04044	1.84793	0.694439	2.76866
G8	G	8	Citric acid	NT5071	Parabacteroides merdae	duloxetine	NT5071_duloxetine	0.5	12.1586	34	303.965	0.303965	0.8	17290	259772	Yes	1.04044	77.9064	0.694439	116.723
H5	H	5	Succinic acid	NT5071	Parabacteroides merdae	isosteviol	NT5071_isosteviol	0.5	931.623	8	23290.6	23.2906	0.8	246	18941.2	Upper	1.13762	5459.49	0.791844	7843.49
G8	G	8	alpha-Ketoglutaric acid	NT5071	Parabacteroides merdae	duloxetine	NT5071_duloxetine	0.5	1.8394	34	45.985	0.045985	0.16	173.4	72484.8	Yes	1.04044	11.786	0.694439	17.6584
G8	G	8	L-Malic acid	NT5071	Parabacteroides merdae	duloxetine	NT5071_duloxetine	0.5	14.5522	34	363.805	0.363805	0.16	187.4	86313.8	Yes	1.04044	93.2434	0.694439	139.702
G8	G	8	NAD	NT5071	Parabacteroides merdae	duloxetine	NT5071_duloxetine	0.5	0.0484	34	1.21	0.00121	0.16	16.2	8532.2	Lower	1.04044	0.310124	0.694439	0.464644
G8	G	8	FAD	NT5071	Parabacteroides merdae	duloxetine	NT5071_duloxetine	0.5	0.0173	34	0.4325	0.0004325	0.16	919.8	703868	Lower	1.04044	0.11085	0.694439	0.166081
G8	G	8	Acetyl-CoA	NT5071	Parabacteroides merdae	duloxetine	NT5071_duloxetine	0.5	0.012	34	0.3	0.0003	0.064	121.2	698637	Lower	1.04044	0.0768902	0.694439	0.115201
G8	G	8	Lactic acid	NT5071	Parabacteroides merdae	duloxetine	NT5071_duloxetine	0.5	5.378	34	134.45	0.13445	0.8	10.25	329.6	Yes	1.04044	34.4596	0.694439	51.6292
G8	G	8	cAMP	NT5071	Parabacteroides merdae	duloxetine	NT5071_duloxetine	0.5	0.1609	34	4.0225	0.0040225	0.128	11587	5.27424e+06	Yes	1.04044	1.03097	0.694439	1.54465
G9	G	9	cAMP	NT5071	Parabacteroides merdae	duloxetine	NT5071_duloxetine	0.5	0.1666	68	4.165	0.004165	0.128	11587	5.27424e+06	Yes	1.00767	1.10221	0.837452	1.32625
G9	G	9	L-Malic acid	NT5071	Parabacteroides merdae	duloxetine	NT5071_duloxetine	0.5	16.2584	68	406.46	0.40646	0.16	187.4	86313.8	Yes	1.00767	107.564	0.837452	129.428
G9	G	9	FAD	NT5071	Parabacteroides merdae	duloxetine	NT5071_duloxetine	0.5	0.0444	68	1.11	0.00111	0.16	919.8	703868	Lower	1.00767	0.293746	0.837452	0.353453
G9	G	9	Citric acid	NT5071	Parabacteroides merdae	duloxetine	NT5071_duloxetine	0.5	14.2666	68	356.665	0.356665	0.8	17290	259772	Yes	1.00767	94.3864	0.837452	113.572
G9	G	9	NAD	NT5071	Parabacteroides merdae	duloxetine	NT5071_duloxetine	0.5	0.1564	68	3.91	0.00391	0.16	16.2	8532.2	Yes	1.00767	1.03473	0.837452	1.24505
G9	G	9	Lactic acid	NT5071	Parabacteroides merdae	duloxetine	NT5071_duloxetine	0.5	26.9309	68	673.273	0.673273	0.8	10.25	329.6	Yes	1.00767	178.172	0.837452	214.388
H2	H	2	Succinic acid	NT5071	Parabacteroides merdae	isosteviol	NT5071_isosteviol	0.5	933.908	82	23347.7	23.3477	0.8	246	18941.2	Upper	1.02131	6096.15	0.903942	6887.67
G9	G	9	alpha-Ketoglutaric acid	NT5071	Parabacteroides merdae	duloxetine	NT5071_duloxetine	0.5	1.41	68	35.25	0.03525	0.16	173.4	72484.8	Yes	1.00767	9.32842	0.837452	11.2245
G9	G	9	Acetyl-CoA	NT5071	Parabacteroides merdae	duloxetine	NT5071_duloxetine	0.5	0.01	68	0.25	0.00025	0.064	121.2	698637	Lower	1.00767	0.066159	0.837452	0.0796066
G9	G	9	cis_trans-Aconitic acid	NT5071	Parabacteroides merdae	duloxetine	NT5071_duloxetine	0.5	0.3189	68	7.9725	0.0079725	0.16	652.4	193811	Yes	1.00767	2.10981	0.837452	2.53865
G10	G	10	cAMP	NT5071	Parabacteroides merdae	duloxetine	NT5071_duloxetine	0.5	0.1751	85	4.3775	0.0043775	0.128	11587	5.27424e+06	Yes	1.02746	1.13614	0.876152	1.33234
G10	G	10	Citric acid	NT5071	Parabacteroides merdae	duloxetine	NT5071_duloxetine	0.5	16.1962	85	404.905	0.404905	0.8	17290	259772	Yes	1.02746	105.089	0.876152	123.237
G10	G	10	cis_trans-Aconitic acid	NT5071	Parabacteroides merdae	duloxetine	NT5071_duloxetine	0.5	0.3572	85	8.93	0.00893	0.16	652.4	193811	Yes	1.02746	2.31769	0.876152	2.71794
G10	G	10	Acetyl-CoA	NT5071	Parabacteroides merdae	duloxetine	NT5071_duloxetine	0.5	0.0059	85	0.1475	0.0001475	0.064	121.2	698637	Lower	1.02746	0.0382821	0.876152	0.0448933
G10	G	10	FAD	NT5071	Parabacteroides merdae	duloxetine	NT5071_duloxetine	0.5	0.0415	85	1.0375	0.0010375	0.16	919.8	703868	Lower	1.02746	0.269272	0.876152	0.315775
G10	G	10	NAD	NT5071	Parabacteroides merdae	duloxetine	NT5071_duloxetine	0.5	0.0749	85	1.8725	0.0018725	0.16	16.2	8532.2	Lower	1.02746	0.485988	0.876152	0.569916
G11	G	11	Succinic acid	NT5071	Parabacteroides merdae	duloxetine	NT5071_duloxetine	0.5	938.201	32	23455	23.455	0.8	246	18941.2	Upper	1.07627	5811.46	0.760758	8221.64
G10	G	10	L-Malic acid	NT5071	Parabacteroides merdae	duloxetine	NT5071_duloxetine	0.5	19.872	85	496.8	0.4968	0.16	187.4	86313.8	Yes	1.02746	128.939	0.876152	151.207
G10	G	10	alpha-Ketoglutaric acid	NT5071	Parabacteroides merdae	duloxetine	NT5071_duloxetine	0.5	1.6788	85	41.97	0.04197	0.16	173.4	72484.8	Yes	1.02746	10.8929	0.876152	12.774
G10	G	10	Lactic acid	NT5071	Parabacteroides merdae	duloxetine	NT5071_duloxetine	0.5	7.5337	85	188.343	0.188342	0.8	10.25	329.6	Yes	1.02746	48.8824	0.876152	57.3241
G11	G	11	alpha-Ketoglutaric acid	NT5071	Parabacteroides merdae	duloxetine	NT5071_duloxetine	0.5	1.7778	32	44.445	0.044445	0.16	173.4	72484.8	Yes	1.07627	11.0121	0.760758	15.5792
G11	G	11	NAD	NT5071	Parabacteroides merdae	duloxetine	NT5071_duloxetine	0.5	0.2178	32	5.445	0.005445	0.16	16.2	8532.2	Yes	1.07627	1.34911	0.760758	1.90862
G11	G	11	cAMP	NT5071	Parabacteroides merdae	duloxetine	NT5071_duloxetine	0.5	0.1478	32	3.695	0.003695	0.128	11587	5.27424e+06	Yes	1.07627	0.915511	0.760758	1.2952
G11	G	11	L-Malic acid	NT5071	Parabacteroides merdae	duloxetine	NT5071_duloxetine	0.5	16.7569	32	418.923	0.418923	0.16	187.4	86313.8	Yes	1.07627	103.797	0.760758	146.844
G11	G	11	Lactic acid	NT5071	Parabacteroides merdae	duloxetine	NT5071_duloxetine	0.5	12.0864	32	302.16	0.30216	0.8	10.25	329.6	Yes	1.07627	74.8662	0.760758	105.915
G11	G	11	cis_trans-Aconitic acid	NT5071	Parabacteroides merdae	duloxetine	NT5071_duloxetine	0.5	0.273	32	6.825	0.006825	0.16	652.4	193811	Yes	1.07627	1.69103	0.760758	2.39235
G9	G	9	Succinic acid	NT5071	Parabacteroides merdae	duloxetine	NT5071_duloxetine	0.5	949.469	68	23736.7	23.7367	0.8	246	18941.2	Upper	1.00767	6281.59	0.837452	7558.4
G11	G	11	FAD	NT5071	Parabacteroides merdae	duloxetine	NT5071_duloxetine	0.5	0.0356	32	0.89	0.00089	0.16	919.8	703868	Lower	1.07627	0.220515	0.760758	0.311969
G11	G	11	Acetyl-CoA	NT5071	Parabacteroides merdae	duloxetine	NT5071_duloxetine	0.5	0.0097	32	0.2425	0.0002425	0.064	121.2	698637	Lower	1.07627	0.0600843	0.760758	0.0850029
G11	G	11	Citric acid	NT5071	Parabacteroides merdae	duloxetine	NT5071_duloxetine	0.5	12.9427	32	323.567	0.323568	0.8	17290	259772	Yes	1.07627	80.1704	0.760758	113.419
G12	G	12	NAD	NT5071	Parabacteroides merdae	duloxetine	NT5071_duloxetine	0.5	0.0327	52	0.8175	0.0008175	0.16	16.2	8532.2	Lower	0.94464	0.230776	0.921171	0.236655
G12	G	12	Citric acid	NT5071	Parabacteroides merdae	duloxetine	NT5071_duloxetine	0.5	16.3969	52	409.922	0.409922	0.8	17290	259772	Yes	0.94464	115.719	0.921171	118.667
G12	G	12	cAMP	NT5071	Parabacteroides merdae	duloxetine	NT5071_duloxetine	0.5	0.1857	52	4.6425	0.0046425	0.128	11587	5.27424e+06	Yes	0.94464	1.31055	0.921171	1.34394
G12	G	12	cis_trans-Aconitic acid	NT5071	Parabacteroides merdae	duloxetine	NT5071_duloxetine	0.5	0.3382	52	8.455	0.008455	0.16	652.4	193811	Yes	0.94464	2.3868	0.921171	2.44761
G12	G	12	FAD	NT5071	Parabacteroides merdae	duloxetine	NT5071_duloxetine	0.5	0.0318	52	0.795	0.000795	0.16	919.8	703868	Lower	0.94464	0.224424	0.921171	0.230142
G12	G	12	L-Malic acid	NT5071	Parabacteroides merdae	duloxetine	NT5071_duloxetine	0.5	24.311	52	607.775	0.607775	0.16	187.4	86313.8	Yes	0.94464	171.571	0.921171	175.943
G7	G	7	Succinic acid	NT5071	Parabacteroides merdae	duloxetine	NT5071_duloxetine	0.5	972.096	63	24302.4	24.3024	0.8	246	18941.2	Upper	1.01335	6395.26	0.840053	7714.56
G12	G	12	Acetyl-CoA	NT5071	Parabacteroides merdae	duloxetine	NT5071_duloxetine	0.5	0.0149	52	0.3725	0.0003725	0.064	121.2	698637	Yes	0.94464	0.105155	0.921171	0.107834
G12	G	12	Lactic acid	NT5071	Parabacteroides merdae	duloxetine	NT5071_duloxetine	0.5	11.8315	52	295.788	0.295788	0.8	10.25	329.6	Yes	0.94464	83.4992	0.921171	85.6265
G12	G	12	alpha-Ketoglutaric acid	NT5071	Parabacteroides merdae	duloxetine	NT5071_duloxetine	0.5	1.9257	52	48.1425	0.0481425	0.16	173.4	72484.8	Yes	0.94464	13.5904	0.921171	13.9366
H1	H	1	Citric acid	NT5071	Parabacteroides merdae	isosteviol	NT5071_isosteviol	0.5	22.8264	36	570.66	0.57066	0.8	17290	259772	Yes	1.04754	145.27	1.10846	137.286
H6	H	6	Succinic acid	NT5071	Parabacteroides merdae	isosteviol	NT5071_isosteviol	0.5	1024.15	98	25603.7	25.6037	0.8	246	18941.2	Upper	1.04611	6526.69	0.818465	8342.04
H1	H	1	FAD	NT5071	Parabacteroides merdae	isosteviol	NT5071_isosteviol	0.5	0.0176	36	0.44	0.00044	0.16	919.8	703868	Lower	1.04754	0.112008	1.10846	0.105852
H1	H	1	NAD	NT5071	Parabacteroides merdae	isosteviol	NT5071_isosteviol	0.5	0.2054	36	5.135	0.005135	0.16	16.2	8532.2	Yes	1.04754	1.30719	1.10846	1.23534
H1	H	1	L-Malic acid	NT5071	Parabacteroides merdae	isosteviol	NT5071_isosteviol	0.5	31.5962	36	789.905	0.789905	0.16	187.4	86313.8	Yes	1.04754	201.082	1.10846	190.03
H1	H	1	cAMP	NT5071	Parabacteroides merdae	isosteviol	NT5071_isosteviol	0.5	0.2406	36	6.015	0.006015	0.128	11587	5.27424e+06	Yes	1.04754	1.5312	1.10846	1.44705
H1	H	1	cis_trans-Aconitic acid	NT5071	Parabacteroides merdae	isosteviol	NT5071_isosteviol	0.5	0.4624	36	11.56	0.01156	0.16	652.4	193811	Yes	1.04754	2.94276	1.10846	2.78103
H1	H	1	Lactic acid	NT5071	Parabacteroides merdae	isosteviol	NT5071_isosteviol	0.5	14.4557	36	361.392	0.361393	0.8	10.25	329.6	Yes	1.04754	91.9976	1.10846	86.9414
H1	H	1	alpha-Ketoglutaric acid	NT5071	Parabacteroides merdae	isosteviol	NT5071_isosteviol	0.5	1.8287	36	45.7175	0.0457175	0.16	173.4	72484.8	Yes	1.04754	11.638	1.10846	10.9984
H1	H	1	Acetyl-CoA	NT5071	Parabacteroides merdae	isosteviol	NT5071_isosteviol	0.5	0.0271	36	0.6775	0.0006775	0.064	121.2	698637	Yes	1.04754	0.172467	1.10846	0.162988
H2	H	2	NAD	NT5071	Parabacteroides merdae	isosteviol	NT5071_isosteviol	0.5	0.1216	82	3.04	0.00304	0.16	16.2	8532.2	Yes	1.02131	0.793752	0.903942	0.896812
H2	H	2	Acetyl-CoA	NT5071	Parabacteroides merdae	isosteviol	NT5071_isosteviol	0.5	0.0041	82	0.1025	0.0001025	0.064	121.2	698637	Lower	1.02131	0.026763	0.903942	0.0302379
H2	H	2	cis_trans-Aconitic acid	NT5071	Parabacteroides merdae	isosteviol	NT5071_isosteviol	0.5	0.3505	82	8.7625	0.0087625	0.16	652.4	193811	Yes	1.02131	2.28791	0.903942	2.58497
H2	H	2	alpha-Ketoglutaric acid	NT5071	Parabacteroides merdae	isosteviol	NT5071_isosteviol	0.5	1.4764	82	36.91	0.03691	0.16	173.4	72484.8	Yes	1.02131	9.6373	0.903942	10.8886
H2	H	2	Lactic acid	NT5071	Parabacteroides merdae	isosteviol	NT5071_isosteviol	0.5	11.2084	82	280.21	0.28021	0.8	10.25	329.6	Yes	1.02131	73.1636	0.903942	82.6631
H2	H	2	Citric acid	NT5071	Parabacteroides merdae	isosteviol	NT5071_isosteviol	0.5	14.9657	82	374.142	0.374142	0.8	17290	259772	Yes	1.02131	97.6896	0.903942	110.374
H2	H	2	cAMP	NT5071	Parabacteroides merdae	isosteviol	NT5071_isosteviol	0.5	0.1775	82	4.4375	0.0044375	0.128	11587	5.27424e+06	Yes	1.02131	1.15864	0.903942	1.30908
H7	H	7	Succinic acid	NT5071	Parabacteroides merdae	DMSO	NT5071_DMSO	0.5	1034.05	47	25851.2	25.8512	0.8	246	18941.2	Upper	1.10726	6225.84	0.85477	8064.91
H2	H	2	FAD	NT5071	Parabacteroides merdae	isosteviol	NT5071_isosteviol	0.5	0.0275	82	0.6875	0.0006875	0.16	919.8	703868	Lower	1.02131	0.179508	0.903942	0.202815
H2	H	2	L-Malic acid	NT5071	Parabacteroides merdae	isosteviol	NT5071_isosteviol	0.5	19.0413	82	476.032	0.476032	0.16	187.4	86313.8	Yes	1.02131	124.293	0.903942	140.432
H3	H	3	Lactic acid	NT5071	Parabacteroides merdae	isosteviol	NT5071_isosteviol	0.5	19.8642	45	496.605	0.496605	0.8	10.25	329.6	Yes	1.10483	119.863	1.04425	126.817
H3	H	3	alpha-Ketoglutaric acid	NT5071	Parabacteroides merdae	isosteviol	NT5071_isosteviol	0.5	1.8637	45	46.5925	0.0465925	0.16	173.4	72484.8	Yes	1.10483	11.2458	1.04425	11.8982
H3	H	3	cis_trans-Aconitic acid	NT5071	Parabacteroides merdae	isosteviol	NT5071_isosteviol	0.5	0.389	45	9.725	0.009725	0.16	652.4	193811	Yes	1.10483	2.34727	1.04425	2.48345
H3	H	3	FAD	NT5071	Parabacteroides merdae	isosteviol	NT5071_isosteviol	0.5	0.0461	45	1.1525	0.0011525	0.16	919.8	703868	Lower	1.10483	0.278172	1.04425	0.294311
H3	H	3	Acetyl-CoA	NT5071	Parabacteroides merdae	isosteviol	NT5071_isosteviol	0.5	0.017	45	0.425	0.000425	0.064	121.2	698637	Yes	1.10483	0.10258	1.04425	0.108531
H3	H	3	Citric acid	NT5071	Parabacteroides merdae	isosteviol	NT5071_isosteviol	0.5	19.8637	45	496.593	0.496593	0.8	17290	259772	Yes	1.10483	119.86	1.04425	126.814
H3	H	3	L-Malic acid	NT5071	Parabacteroides merdae	isosteviol	NT5071_isosteviol	0.5	26.2522	45	656.305	0.656305	0.16	187.4	86313.8	Yes	1.10483	158.409	1.04425	167.599
G10	G	10	Succinic acid	NT5071	Parabacteroides merdae	duloxetine	NT5071_duloxetine	0.5	1037.23	85	25930.6	25.9306	0.8	246	18941.2	Upper	1.02746	6730.03	0.876152	7892.27
H3	H	3	NAD	NT5071	Parabacteroides merdae	isosteviol	NT5071_isosteviol	0.5	0.0218	45	0.545	0.000545	0.16	16.2	8532.2	Lower	1.10483	0.131544	1.04425	0.139175
H3	H	3	cAMP	NT5071	Parabacteroides merdae	isosteviol	NT5071_isosteviol	0.5	0.2091	45	5.2275	0.0052275	0.128	11587	5.27424e+06	Yes	1.10483	1.26173	1.04425	1.33493
H4	H	4	Lactic acid	NT5071	Parabacteroides merdae	isosteviol	NT5071_isosteviol	0.5	6.4501	108	161.252	0.161252	0.8	10.25	329.6	Yes	1.02705	41.868	0.878277	48.9603
H4	H	4	cAMP	NT5071	Parabacteroides merdae	isosteviol	NT5071_isosteviol	0.5	0.2254	108	5.635	0.005635	0.128	11587	5.27424e+06	Yes	1.02705	1.46308	0.878277	1.71093
H4	H	4	alpha-Ketoglutaric acid	NT5071	Parabacteroides merdae	isosteviol	NT5071_isosteviol	0.5	1.5624	108	39.06	0.03906	0.16	173.4	72484.8	Yes	1.02705	10.1416	0.878277	11.8596
H10	H	10	Succinic acid	NT5071	Parabacteroides merdae	DMSO	NT5071_DMSO	0.5	1045.66	13	26141.6	26.1416	0.8	246	18941.2	Upper	1.06636	6537.25	0.869848	8014.15
H4	H	4	NAD	NT5071	Parabacteroides merdae	isosteviol	NT5071_isosteviol	0.5	0.1612	108	4.03	0.00403	0.16	16.2	8532.2	Yes	1.02705	1.04636	0.878277	1.22361
H4	H	4	Acetyl-CoA	NT5071	Parabacteroides merdae	isosteviol	NT5071_isosteviol	0.5	0.004	108	0.1	0.0001	0.064	121.2	698637	Lower	1.02705	0.0259642	0.878277	0.0303625
H4	H	4	cis_trans-Aconitic acid	NT5071	Parabacteroides merdae	isosteviol	NT5071_isosteviol	0.5	0.4131	108	10.3275	0.0103275	0.16	652.4	193811	Yes	1.02705	2.68146	0.878277	3.13569
H4	H	4	FAD	NT5071	Parabacteroides merdae	isosteviol	NT5071_isosteviol	0.5	0.0112	108	0.28	0.00028	0.16	919.8	703868	Lower	1.02705	0.0726998	0.878277	0.0850149
H4	H	4	L-Malic acid	NT5071	Parabacteroides merdae	isosteviol	NT5071_isosteviol	0.5	25.6211	108	640.527	0.640527	0.16	187.4	86313.8	Yes	1.02705	166.308	0.878277	194.48
H4	H	4	Citric acid	NT5071	Parabacteroides merdae	isosteviol	NT5071_isosteviol	0.5	20.2352	108	505.88	0.50588	0.8	17290	259772	Yes	1.02705	131.348	0.878277	153.598
H5	H	5	Lactic acid	NT5071	Parabacteroides merdae	isosteviol	NT5071_isosteviol	0.5	15.5592	8	388.98	0.38898	0.8	10.25	329.6	Yes	1.13762	91.18	0.791844	130.996
H5	H	5	FAD	NT5071	Parabacteroides merdae	isosteviol	NT5071_isosteviol	0.5	0.0209	8	0.5225	0.0005225	0.16	919.8	703868	Lower	1.13762	0.122478	0.791844	0.175961
H11	H	11	Succinic acid	NT5071	Parabacteroides merdae	DMSO	NT5071_DMSO	0.5	1100.99	29	27524.7	27.5247	0.8	246	18941.2	Upper	1.05511	6956.53	0.819133	8960.59
H5	H	5	Acetyl-CoA	NT5071	Parabacteroides merdae	isosteviol	NT5071_isosteviol	0.5	0.0102	8	0.255	0.000255	0.064	121.2	698637	Lower	1.13762	0.059774	0.791844	0.0858755
H5	H	5	Citric acid	NT5071	Parabacteroides merdae	isosteviol	NT5071_isosteviol	0.5	14.3632	8	359.08	0.35908	0.8	17290	259772	Yes	1.13762	84.1712	0.791844	120.926
H5	H	5	alpha-Ketoglutaric acid	NT5071	Parabacteroides merdae	isosteviol	NT5071_isosteviol	0.5	1.3908	8	34.77	0.03477	0.16	173.4	72484.8	Yes	1.13762	8.15036	0.791844	11.7094
H5	H	5	cAMP	NT5071	Parabacteroides merdae	isosteviol	NT5071_isosteviol	0.5	0.1759	8	4.3975	0.0043975	0.128	11587	5.27424e+06	Yes	1.13762	1.03081	0.791844	1.48093
H5	H	5	L-Malic acid	NT5071	Parabacteroides merdae	isosteviol	NT5071_isosteviol	0.5	22.7764	8	569.41	0.56941	0.16	187.4	86313.8	Yes	1.13762	133.474	0.791844	191.758
H5	H	5	cis_trans-Aconitic acid	NT5071	Parabacteroides merdae	isosteviol	NT5071_isosteviol	0.5	0.322	8	8.05	0.00805	0.16	652.4	193811	Yes	1.13762	1.88698	0.791844	2.71097
H5	H	5	NAD	NT5071	Parabacteroides merdae	isosteviol	NT5071_isosteviol	0.5	0.0304	8	0.76	0.00076	0.16	16.2	8532.2	Lower	1.13762	0.17815	0.791844	0.255943
H8	H	8	Succinic acid	NT5071	Parabacteroides merdae	DMSO	NT5071_DMSO	0.5	1102.29	101	27557.2	27.5572	0.8	246	18941.2	Upper	1.00915	7281.93	0.829877	8855.02
H6	H	6	Lactic acid	NT5071	Parabacteroides merdae	isosteviol	NT5071_isosteviol	0.5	17.7241	98	443.103	0.443103	0.8	10.25	329.6	Yes	1.04611	112.952	0.818465	144.369
H6	H	6	Citric acid	NT5071	Parabacteroides merdae	isosteviol	NT5071_isosteviol	0.5	16.7857	98	419.642	0.419642	0.8	17290	259772	Yes	1.04611	106.972	0.818465	136.725
H6	H	6	alpha-Ketoglutaric acid	NT5071	Parabacteroides merdae	isosteviol	NT5071_isosteviol	0.5	1.2389	98	30.9725	0.0309725	0.16	173.4	72484.8	Yes	1.04611	7.89525	0.818465	10.0912
H6	H	6	NAD	NT5071	Parabacteroides merdae	isosteviol	NT5071_isosteviol	0.5	0.2332	98	5.83	0.00583	0.16	16.2	8532.2	Yes	1.04611	1.48614	0.818465	1.89949
H6	H	6	cis_trans-Aconitic acid	NT5071	Parabacteroides merdae	isosteviol	NT5071_isosteviol	0.5	0.3073	98	7.6825	0.0076825	0.16	652.4	193811	Yes	1.04611	1.95836	0.818465	2.50306
H6	H	6	cAMP	NT5071	Parabacteroides merdae	isosteviol	NT5071_isosteviol	0.5	0.1929	98	4.8225	0.0048225	0.128	11587	5.27424e+06	Yes	1.04611	1.22931	0.818465	1.57123
H6	H	6	L-Malic acid	NT5071	Parabacteroides merdae	isosteviol	NT5071_isosteviol	0.5	20.7202	98	518.005	0.518005	0.16	187.4	86313.8	Yes	1.04611	132.046	0.818465	168.773
H6	H	6	FAD	NT5071	Parabacteroides merdae	isosteviol	NT5071_isosteviol	0.5	0.0202	98	0.505	0.000505	0.16	919.8	703868	Lower	1.04611	0.12873	0.818465	0.164536
H6	H	6	Acetyl-CoA	NT5071	Parabacteroides merdae	isosteviol	NT5071_isosteviol	0.5	0.0091	98	0.2275	0.0002275	0.064	121.2	698637	Lower	1.04611	0.0579924	0.818465	0.0741225
H7	H	7	L-Malic acid	NT5071	Parabacteroides merdae	DMSO	NT5071_DMSO	0.5	18.3452	47	458.63	0.45863	0.16	187.4	86313.8	Yes	1.10726	110.454	0.85477	143.081
H7	H	7	Acetyl-CoA	NT5071	Parabacteroides merdae	DMSO	NT5071_DMSO	0.5	0.0136	47	0.34	0.00034	0.064	121.2	698637	Yes	1.10726	0.0818836	0.85477	0.106071
H3	H	3	Succinic acid	NT5071	Parabacteroides merdae	isosteviol	NT5071_isosteviol	0.5	1132.38	45	28309.4	28.3094	0.8	246	18941.2	Upper	1.10483	6832.88	1.04425	7229.31
H7	H	7	alpha-Ketoglutaric acid	NT5071	Parabacteroides merdae	DMSO	NT5071_DMSO	0.5	1.5462	47	38.655	0.038655	0.16	173.4	72484.8	Yes	1.10726	9.30944	0.85477	12.0594
H7	H	7	Citric acid	NT5071	Parabacteroides merdae	DMSO	NT5071_DMSO	0.5	14.5869	47	364.673	0.364673	0.8	17290	259772	Yes	1.10726	87.8255	0.85477	113.769
H7	H	7	cAMP	NT5071	Parabacteroides merdae	DMSO	NT5071_DMSO	0.5	0.1727	47	4.3175	0.0043175	0.128	11587	5.27424e+06	Yes	1.10726	1.0398	0.85477	1.34695
H7	H	7	Lactic acid	NT5071	Parabacteroides merdae	DMSO	NT5071_DMSO	0.5	11.762	47	294.05	0.29405	0.8	10.25	329.6	Yes	1.10726	70.8172	0.85477	91.7362
H7	H	7	FAD	NT5071	Parabacteroides merdae	DMSO	NT5071_DMSO	0.5	0.0421	47	1.0525	0.0010525	0.16	919.8	703868	Lower	1.10726	0.253478	0.85477	0.328353
H7	H	7	NAD	NT5071	Parabacteroides merdae	DMSO	NT5071_DMSO	0.5	0.1098	47	2.745	0.002745	0.16	16.2	8532.2	Lower	1.10726	0.661089	0.85477	0.856371
H7	H	7	cis_trans-Aconitic acid	NT5071	Parabacteroides merdae	DMSO	NT5071_DMSO	0.5	0.3047	47	7.6175	0.0076175	0.16	652.4	193811	Yes	1.10726	1.83455	0.85477	2.37647
H8	H	8	Acetyl-CoA	NT5071	Parabacteroides merdae	DMSO	NT5071_DMSO	0.5	0.0121	101	0.3025	0.0003025	0.064	121.2	698637	Lower	1.00915	0.0799351	0.829877	0.0972032
H8	H	8	Lactic acid	NT5071	Parabacteroides merdae	DMSO	NT5071_DMSO	0.5	11.1061	101	277.652	0.277652	0.8	10.25	329.6	Yes	1.00915	73.3692	0.829877	89.2188
H8	H	8	cis_trans-Aconitic acid	NT5071	Parabacteroides merdae	DMSO	NT5071_DMSO	0.5	0.3321	101	8.3025	0.0083025	0.16	652.4	193811	Yes	1.00915	2.19392	0.829877	2.66787
H8	H	8	L-Malic acid	NT5071	Parabacteroides merdae	DMSO	NT5071_DMSO	0.5	20.297	101	507.425	0.507425	0.16	187.4	86313.8	Yes	1.00915	134.086	0.829877	163.052
H8	H	8	alpha-Ketoglutaric acid	NT5071	Parabacteroides merdae	DMSO	NT5071_DMSO	0.5	1.4072	101	35.18	0.03518	0.16	173.4	72484.8	Yes	1.00915	9.29625	0.829877	11.3045
H8	H	8	cAMP	NT5071	Parabacteroides merdae	DMSO	NT5071_DMSO	0.5	0.1879	101	4.6975	0.0046975	0.128	11587	5.27424e+06	Yes	1.00915	1.24131	0.829877	1.50946
H4	H	4	Succinic acid	NT5071	Parabacteroides merdae	isosteviol	NT5071_isosteviol	0.5	1138.15	108	28453.7	28.4537	0.8	246	18941.2	Upper	1.02705	7387.79	0.878277	8639.26
H8	H	8	FAD	NT5071	Parabacteroides merdae	DMSO	NT5071_DMSO	0.5	0.0066	101	0.165	0.000165	0.16	919.8	703868	Lower	1.00915	0.043601	0.829877	0.0530199
H8	H	8	NAD	NT5071	Parabacteroides merdae	DMSO	NT5071_DMSO	0.5	0.1136	101	2.84	0.00284	0.16	16.2	8532.2	Lower	1.00915	0.750465	0.829877	0.912585
H8	H	8	Citric acid	NT5071	Parabacteroides merdae	DMSO	NT5071_DMSO	0.5	16.1415	101	403.538	0.403538	0.8	17290	259772	Yes	1.00915	106.634	0.829877	129.67
H9	H	9	Succinic acid	NT5071	Parabacteroides merdae	DMSO	NT5071_DMSO	0.5	1160.09	141	29002.2	29.0022	0.8	246	18941.2	Upper	1.01436	2287.33	1.03993	2231.09
H9	H	9	Acetyl-CoA	NT5071	Parabacteroides merdae	DMSO	NT5071_DMSO	0.5	0.0067	141	0.1675	0.0001675	0.064	121.2	698637	Lower	1.01436	0.0132103	1.03993	0.0128855
H9	H	9	Lactic acid	NT5071	Parabacteroides merdae	DMSO	NT5071_DMSO	0.5	17.7896	141	444.74	0.44474	0.8	10.25	329.6	Yes	1.01436	35.0755	1.03993	34.2132
H9	H	9	NAD	NT5071	Parabacteroides merdae	DMSO	NT5071_DMSO	0.5	0.0184	141	0.46	0.00046	0.16	16.2	8532.2	Lower	1.01436	0.036279	1.03993	0.0353871
H9	H	9	FAD	NT5071	Parabacteroides merdae	DMSO	NT5071_DMSO	0.5	0.0496	141	1.24	0.00124	0.16	919.8	703868	Lower	1.01436	0.0977955	1.03993	0.0953913
H9	H	9	L-Malic acid	NT5071	Parabacteroides merdae	DMSO	NT5071_DMSO	0.5	22.5082	141	562.705	0.562705	0.16	187.4	86313.8	Yes	1.01436	44.3791	1.03993	43.288
H9	H	9	cis_trans-Aconitic acid	NT5071	Parabacteroides merdae	DMSO	NT5071_DMSO	0.5	0.3984	141	9.96	0.00996	0.16	652.4	193811	Yes	1.01436	0.785519	1.03993	0.766207
H9	H	9	alpha-Ketoglutaric acid	NT5071	Parabacteroides merdae	DMSO	NT5071_DMSO	0.5	1.3062	141	32.655	0.032655	0.16	173.4	72484.8	Yes	1.01436	2.57541	1.03993	2.5121
H9	H	9	Citric acid	NT5071	Parabacteroides merdae	DMSO	NT5071_DMSO	0.5	19.831	141	495.775	0.495775	0.8	17290	259772	Yes	1.01436	39.1005	1.03993	38.1392
H9	H	9	cAMP	NT5071	Parabacteroides merdae	DMSO	NT5071_DMSO	0.5	0.2075	141	5.1875	0.0051875	0.128	11587	5.27424e+06	Yes	1.01436	0.409124	1.03993	0.399066
H10	H	10	cAMP	NT5071	Parabacteroides merdae	DMSO	NT5071_DMSO	0.5	0.1772	13	4.43	0.00443	0.128	11587	5.27424e+06	Yes	1.06636	1.10781	0.869848	1.35809
G12	G	12	Succinic acid	NT5071	Parabacteroides merdae	duloxetine	NT5071_duloxetine	0.5	1187.2	52	29680	29.68	0.8	246	18941.2	Upper	0.94464	8378.48	0.921171	8591.95
H10	H	10	L-Malic acid	NT5071	Parabacteroides merdae	DMSO	NT5071_DMSO	0.5	23.6226	13	590.565	0.590565	0.16	187.4	86313.8	Yes	1.06636	147.683	0.869848	181.048
H10	H	10	cis_trans-Aconitic acid	NT5071	Parabacteroides merdae	DMSO	NT5071_DMSO	0.5	0.3086	13	7.715	0.007715	0.16	652.4	193811	Yes	1.06636	1.9293	0.869848	2.36516
H10	H	10	Lactic acid	NT5071	Parabacteroides merdae	DMSO	NT5071_DMSO	0.5	16.5511	13	413.778	0.413778	0.8	10.25	329.6	Yes	1.06636	103.474	0.869848	126.85
H10	H	10	NAD	NT5071	Parabacteroides merdae	DMSO	NT5071_DMSO	0.5	0.1506	13	3.765	0.003765	0.16	16.2	8532.2	Yes	1.06636	0.941517	0.869848	1.15422
H10	H	10	Citric acid	NT5071	Parabacteroides merdae	DMSO	NT5071_DMSO	0.5	14.774	13	369.35	0.36935	0.8	17290	259772	Yes	1.06636	92.3637	0.869848	113.23
H10	H	10	alpha-Ketoglutaric acid	NT5071	Parabacteroides merdae	DMSO	NT5071_DMSO	0.5	1.7158	13	42.895	0.042895	0.16	173.4	72484.8	Yes	1.06636	10.7268	0.869848	13.1502
H10	H	10	Acetyl-CoA	NT5071	Parabacteroides merdae	DMSO	NT5071_DMSO	0.5	0.0044	13	0.11	0.00011	0.064	121.2	698637	Lower	1.06636	0.0275078	0.869848	0.0337224
H10	H	10	FAD	NT5071	Parabacteroides merdae	DMSO	NT5071_DMSO	0.5	0.0464	13	1.16	0.00116	0.16	919.8	703868	Lower	1.06636	0.290082	0.869848	0.355618
H11	H	11	L-Malic acid	NT5071	Parabacteroides merdae	DMSO	NT5071_DMSO	0.5	21.1846	29	529.615	0.529615	0.16	187.4	86313.8	Yes	1.05511	133.854	0.819133	172.415
H11	H	11	NAD	NT5071	Parabacteroides merdae	DMSO	NT5071_DMSO	0.5	0.0189	29	0.4725	0.0004725	0.16	16.2	8532.2	Lower	1.05511	0.119419	0.819133	0.153821
H11	H	11	Citric acid	NT5071	Parabacteroides merdae	DMSO	NT5071_DMSO	0.5	15.3114	29	382.785	0.382785	0.8	17290	259772	Yes	1.05511	96.7443	0.819133	124.615
H11	H	11	FAD	NT5071	Parabacteroides merdae	DMSO	NT5071_DMSO	0.5	0.0153	29	0.3825	0.0003825	0.16	919.8	703868	Lower	1.05511	0.0966723	0.819133	0.124522
H11	H	11	Lactic acid	NT5071	Parabacteroides merdae	DMSO	NT5071_DMSO	0.5	7.4839	29	187.097	0.187097	0.8	10.25	329.6	Yes	1.05511	47.2866	0.819133	60.9091
H11	H	11	cis_trans-Aconitic acid	NT5071	Parabacteroides merdae	DMSO	NT5071_DMSO	0.5	0.3354	29	8.385	0.008385	0.16	652.4	193811	Yes	1.05511	2.11921	0.819133	2.72972
H11	H	11	Acetyl-CoA	NT5071	Parabacteroides merdae	DMSO	NT5071_DMSO	0.5	0.0104	29	0.26	0.00026	0.064	121.2	698637	Lower	1.05511	0.0657119	0.819133	0.0846424
H12	H	12	Succinic acid	NT5071	Parabacteroides merdae	DMSO	NT5071_DMSO	0.5	1233.05	28	30826.3	30.8263	0.8	246	18941.2	Upper	1.03117	7971.89	0.951916	8635.59
H11	H	11	cAMP	NT5071	Parabacteroides merdae	DMSO	NT5071_DMSO	0.5	0.1774	29	4.435	0.004435	0.128	11587	5.27424e+06	Yes	1.05511	1.12089	0.819133	1.4438
H11	H	11	alpha-Ketoglutaric acid	NT5071	Parabacteroides merdae	DMSO	NT5071_DMSO	0.5	1.4474	29	36.185	0.036185	0.16	173.4	72484.8	Yes	1.05511	9.14532	0.819133	11.7799
H12	H	12	Lactic acid	NT5071	Parabacteroides merdae	DMSO	NT5071_DMSO	0.5	9.7238	28	243.095	0.243095	0.8	10.25	329.6	Yes	1.03117	62.8659	0.951916	68.0998
H12	H	12	Citric acid	NT5071	Parabacteroides merdae	DMSO	NT5071_DMSO	0.5	18.4061	28	460.152	0.460152	0.8	17290	259772	Yes	1.03117	118.998	0.951916	128.906
H12	H	12	Acetyl-CoA	NT5071	Parabacteroides merdae	DMSO	NT5071_DMSO	0.5	0.0075	28	0.1875	0.0001875	0.064	121.2	698637	Lower	1.03117	0.0484887	0.951916	0.0525256
H12	H	12	cAMP	NT5071	Parabacteroides merdae	DMSO	NT5071_DMSO	0.5	0.1836	28	4.59	0.00459	0.128	11587	5.27424e+06	Yes	1.03117	1.187	0.951916	1.28583
H12	H	12	FAD	NT5071	Parabacteroides merdae	DMSO	NT5071_DMSO	0.5	0.0145	28	0.3625	0.0003625	0.16	919.8	703868	Lower	1.03117	0.0937448	0.951916	0.10155
H12	H	12	NAD	NT5071	Parabacteroides merdae	DMSO	NT5071_DMSO	0.5	0.3713	28	9.2825	0.0092825	0.16	16.2	8532.2	Yes	1.03117	2.40051	0.951916	2.60037
H12	H	12	cis_trans-Aconitic acid	NT5071	Parabacteroides merdae	DMSO	NT5071_DMSO	0.5	0.3722	28	9.305	0.009305	0.16	652.4	193811	Yes	1.03117	2.40633	0.951916	2.60667
H12	H	12	L-Malic acid	NT5071	Parabacteroides merdae	DMSO	NT5071_DMSO	0.5	27.6936	28	692.34	0.69234	0.16	187.4	86313.8	Yes	1.03117	179.043	0.951916	193.95
H12	H	12	alpha-Ketoglutaric acid	NT5071	Parabacteroides merdae	DMSO	NT5071_DMSO	0.5	1.5884	28	39.71	0.03971	0.16	173.4	72484.8	Yes	1.03117	10.2693	0.951916	11.1242
H1	H	1	Succinic acid	NT5071	Parabacteroides merdae	isosteviol	NT5071_isosteviol	0.5	1304.55	36	32613.7	32.6137	0.8	246	18941.2	Upper	1.04754	8302.27	1.10846	7845.98

### Sheet: Suppl. table27
Supplementary table 27
Quantification of short chain fatty acids (SCFA) via LC-MS QQQ
inc, incubation control
Compound	Data.File	Well	Row	Column	Bacterium_ID	Bacterium	Drug	Bacterium_ID_Drug	RT	SN_ratio	FWHM	Area	Calculated_Concentration	Conc_µM_dilCorr(*2.5)	Time	LOD	Area_mean	Max_Area	Within_detection	Factor_pqn	Calculated_concentration_reNorm_pqn
butyric acid	Blasche-S3_P2-A1.d	A1	A	1	inc	inc-control	D+I	inc_D+I	3.05	7.53	0.115	1067	7.5372	18.843	101	16	8129.33	325902	Lower	1.68909	4.46227
isovaleric acid	Blasche-S3_P2-A1.d	A1	A	1	inc	inc-control	D+I	inc_D+I	3.468	2.21	0.066	183	0.2756	0.689	101	16	19564.3	880340	Lower	1.68909	0.163164
isobutyric acid	Blasche-S3_P2-A1.d	A1	A	1	inc	inc-control	D+I	inc_D+I	2.588	34.22	0.098	5065	2.7808	6.952	101	16	28466.7	2182328	Lower	1.68909	1.64633
propionic acid	Blasche-S3_P2-A1.d	A1	A	1	inc	inc-control	D+I	inc_D+I	2.308	23.86	0.099	2783	10.4115	26.0287	101	16	12798	1095724	Lower	1.68909	6.16396
isovaleric acid	Blasche-S3_P2-A10.d	A10	A	10	inc	inc-control	duloxetine	inc_duloxetine	3.46	4.98	0.103	556	1.0553	2.63825	35	16	19564.3	880340	Lower	3.43016	0.307654
propionic acid	Blasche-S3_P2-A10.d	A10	A	10	inc	inc-control	duloxetine	inc_duloxetine	2.325	26.99	0.117	2941	11.0137	27.5343	35	16	12798	1095724	Lower	3.43016	3.21085
isobutyric acid	Blasche-S3_P2-A10.d	A10	A	10	inc	inc-control	duloxetine	inc_duloxetine	2.588	117.94	0.101	5382	3.0186	7.5465	35	16	28466.7	2182328	Lower	3.43016	0.880018
butyric acid	Blasche-S3_P2-A10.d	A10	A	10	inc	inc-control	duloxetine	inc_duloxetine	3.05	12.36	0.136	2345	17.5797	43.9492	35	16	8129.33	325902	Lower	3.43016	5.12504
butyric acid	Blasche-S3_P2-A11.d	A11	A	11	inc	inc-control	duloxetine	inc_duloxetine	0	0	0	0	0	0	110	16	8129.33	325902	Lower	0.64435	0
propionic acid	Blasche-S3_P2-A11.d	A11	A	11	inc	inc-control	duloxetine	inc_duloxetine	2.317	94.92	0.114	5597	21.1723	52.9308	110	16	12798	1095724	Lower	0.64435	32.8584
isovaleric acid	Blasche-S3_P2-A11.d	A11	A	11	inc	inc-control	duloxetine	inc_duloxetine	3.476	4.34	0.089	325	0.5718	1.4295	110	16	19564.3	880340	Lower	0.64435	0.887406
isobutyric acid	Blasche-S3_P2-A11.d	A11	A	11	inc	inc-control	duloxetine	inc_duloxetine	2.588	23.54	0.093	4790	2.574	6.435	110	16	28466.7	2182328	Lower	0.64435	3.99473
butyric acid	Blasche-S3_P2-A12.d	A12	A	12	inc	inc-control	duloxetine	inc_duloxetine	0	0	0	0	0	0	116	16	8129.33	325902	Lower	0.77294	0
isovaleric acid	Blasche-S3_P2-A12.d	A12	A	12	inc	inc-control	duloxetine	inc_duloxetine	3.468	3.13	0.097	504	0.9456	2.364	116	16	19564.3	880340	Lower	0.77294	1.22338
propionic acid	Blasche-S3_P2-A12.d	A12	A	12	inc	inc-control	duloxetine	inc_duloxetine	2.308	63.67	0.113	6132	23.2199	58.0498	116	16	12798	1095724	Lower	0.77294	30.041
isobutyric acid	Blasche-S3_P2-A12.d	A12	A	12	inc	inc-control	duloxetine	inc_duloxetine	2.579	6.48	0.106	6132	3.5808	8.952	116	16	28466.7	2182328	Lower	0.77294	4.6327
propionic acid	Blasche-S3_P2-A2.d	A2	A	2	inc	inc-control	D+I	inc_D+I	2.3	12.53	0.103	1467	5.3772	13.443	41	16	12798	1095724	Lower	1.74112	3.08836
isobutyric acid	Blasche-S3_P2-A2.d	A2	A	2	inc	inc-control	D+I	inc_D+I	2.571	76.71	0.102	5236	2.9087	7.27175	41	16	28466.7	2182328	Lower	1.74112	1.67059
butyric acid	Blasche-S3_P2-A2.d	A2	A	2	inc	inc-control	D+I	inc_D+I	3.025	8.29	0.107	1192	8.5196	21.299	41	16	8129.33	325902	Lower	1.74112	4.89318
isovaleric acid	Blasche-S3_P2-A2.d	A2	A	2	inc	inc-control	D+I	inc_D+I	3.46	3.76	0.069	235	0.3851	0.96275	41	16	19564.3	880340	Lower	1.74112	0.22118
isovaleric acid	Blasche-S3_P2-A3.d	A3	A	3	inc	inc-control	D+I	inc_D+I	3.476	0.81	0.084	205	0.3211	0.80275	51	16	19564.3	880340	Lower	2.8776	0.111586
propionic acid	Blasche-S3_P2-A3.d	A3	A	3	inc	inc-control	D+I	inc_D+I	2.325	15.94	0.11	1969	7.2987	18.2467	51	16	12798	1095724	Lower	2.8776	2.53638
butyric acid	Blasche-S3_P2-A3.d	A3	A	3	inc	inc-control	D+I	inc_D+I	3.075	8.46	0.14	2000	14.8746	37.1865	51	16	8129.33	325902	Lower	2.8776	5.1691
isobutyric acid	Blasche-S3_P2-A3.d	A3	A	3	inc	inc-control	D+I	inc_D+I	2.612	16	0.105	3542	1.6385	4.09625	51	16	28466.7	2182328	Lower	2.8776	0.569398
isovaleric acid	Blasche-S3_P2-A4.d	A4	A	4	inc	inc-control	D+I	inc_D+I	3.468	10.41	0.133	1289	2.5836	6.459	11	16	19564.3	880340	Lower	2.46579	1.04778
butyric acid	Blasche-S3_P2-A4.d	A4	A	4	inc	inc-control	D+I	inc_D+I	3.017	10.4	0.095	1450	10.5495	26.3738	11	16	8129.33	325902	Lower	2.46579	4.27835
propionic acid	Blasche-S3_P2-A4.d	A4	A	4	inc	inc-control	D+I	inc_D+I	2.284	36.42	0.242	5682	21.5	53.75	11	16	12798	1095724	Lower	2.46579	8.71933
isobutyric acid	Blasche-S3_P2-A4.d	A4	A	4	inc	inc-control	D+I	inc_D+I	2.579	11.38	0.102	1882	0.3931	0.98275	11	16	28466.7	2182328	Lower	2.46579	0.159422
butyric acid	Blasche-S3_P2-A5.d	A5	A	5	inc	inc-control	D+I	inc_D+I	3.042	6.96	0.073	691	4.5785	11.4462	106	16	8129.33	325902	Lower	1.45786	3.14057
isobutyric acid	Blasche-S3_P2-A5.d	A5	A	5	inc	inc-control	D+I	inc_D+I	2.588	44.29	0.101	6540	3.8872	9.718	106	16	28466.7	2182328	Lower	1.45786	2.66638
isovaleric acid	Blasche-S3_P2-A5.d	A5	A	5	inc	inc-control	D+I	inc_D+I	3.476	3.99	0.096	360	0.6448	1.612	106	16	19564.3	880340	Lower	1.45786	0.442293
propionic acid	Blasche-S3_P2-A5.d	A5	A	5	inc	inc-control	D+I	inc_D+I	2.317	77.07	0.113	5900	22.3309	55.8272	106	16	12798	1095724	Lower	1.45786	15.3176
propionic acid	Blasche-S3_P2-A6.d	A6	A	6	inc	inc-control	D+I	inc_D+I	2.325	22.63	0.096	1958	7.2544	18.136	37	16	12798	1095724	Lower	1.44528	5.01937
isobutyric acid	Blasche-S3_P2-A6.d	A6	A	6	inc	inc-control	D+I	inc_D+I	2.596	8.84	0.086	3431	1.5552	3.888	37	16	28466.7	2182328	Lower	1.44528	1.07605
isovaleric acid	Blasche-S3_P2-A6.d	A6	A	6	inc	inc-control	D+I	inc_D+I	3.46	0.57	0.09	464	0.8623	2.15575	37	16	19564.3	880340	Lower	1.44528	0.596632
butyric acid	Blasche-S3_P2-A6.d	A6	A	6	inc	inc-control	D+I	inc_D+I	3.042	8.65	0.095	914	6.336	15.84	37	16	8129.33	325902	Lower	1.44528	4.38393
propionic acid	Blasche-S3_P2-A7.d	A7	A	7	inc	inc-control	duloxetine	inc_duloxetine	2.325	61.56	0.105	3060	11.4699	28.6747	46	16	12798	1095724	Lower	0.951536	12.0541
isobutyric acid	Blasche-S3_P2-A7.d	A7	A	7	inc	inc-control	duloxetine	inc_duloxetine	2.604	52.76	0.097	4432	2.3055	5.76375	46	16	28466.7	2182328	Lower	0.951536	2.42292
isovaleric acid	Blasche-S3_P2-A7.d	A7	A	7	inc	inc-control	duloxetine	inc_duloxetine	3.484	2.04	0.08	180	0.2695	0.67375	46	16	19564.3	880340	Lower	0.951536	0.283226
butyric acid	Blasche-S3_P2-A7.d	A7	A	7	inc	inc-control	duloxetine	inc_duloxetine	3.05	4.9	0.099	503	3.1018	7.7545	46	16	8129.33	325902	Lower	0.951536	3.25978
isovaleric acid	Blasche-S3_P2-A8.d	A8	A	8	inc	inc-control	duloxetine	inc_duloxetine	3.484	3.68	0.132	709	1.3747	3.43675	69	16	19564.3	880340	Lower	2.41165	0.570024
propionic acid	Blasche-S3_P2-A8.d	A8	A	8	inc	inc-control	duloxetine	inc_duloxetine	2.325	40.63	0.127	4178	15.7446	39.3615	69	16	12798	1095724	Lower	2.41165	6.52855
butyric acid	Blasche-S3_P2-A8.d	A8	A	8	inc	inc-control	duloxetine	inc_duloxetine	3.042	10.37	0.117	1510	11.0227	27.5568	69	16	8129.33	325902	Lower	2.41165	4.5706
isobutyric acid	Blasche-S3_P2-A8.d	A8	A	8	inc	inc-control	duloxetine	inc_duloxetine	2.588	12.65	0.111	6324	3.7246	9.3115	69	16	28466.7	2182328	Lower	2.41165	1.54442
propionic acid	Blasche-S3_P2-A9.d	A9	A	9	inc	inc-control	duloxetine	inc_duloxetine	2.317	8.91	0.106	3308	12.4206	31.0515	58	16	12798	1095724	Lower	1.55465	7.98934
isovaleric acid	Blasche-S3_P2-A9.d	A9	A	9	inc	inc-control	duloxetine	inc_duloxetine	3.484	3.4	0.089	319	0.5598	1.3995	58	16	19564.3	880340	Lower	1.55465	0.360082
butyric acid	Blasche-S3_P2-A9.d	A9	A	9	inc	inc-control	duloxetine	inc_duloxetine	3.042	3.87	0.114	933	6.487	16.2175	58	16	8129.33	325902	Lower	1.55465	4.17265
isobutyric acid	Blasche-S3_P2-A9.d	A9	A	9	inc	inc-control	duloxetine	inc_duloxetine	2.588	47.87	0.109	6173	3.6117	9.02925	58	16	28466.7	2182328	Lower	1.55465	2.32317
butyric acid	Blasche-S3_P2-B1.d	B1	B	1	inc	inc-control	isosteviol	inc_isosteviol	3.042	7.41	0.065	458	2.7518	6.8795	82	16	8129.33	325902	Lower	0.852619	3.22747
propionic acid	Blasche-S3_P2-B1.d	B1	B	1	inc	inc-control	isosteviol	inc_isosteviol	2.317	45.71	0.101	2631	9.8298	24.5745	82	16	12798	1095724	Lower	0.852619	11.5289
isovaleric acid	Blasche-S3_P2-B1.d	B1	B	1	inc	inc-control	isosteviol	inc_isosteviol	3.484	3.51	0.092	286	0.4917	1.22925	82	16	19564.3	880340	Lower	0.852619	0.576693
isobutyric acid	Blasche-S3_P2-B1.d	B1	B	1	inc	inc-control	isosteviol	inc_isosteviol	2.596	49.04	0.112	4989	2.7236	6.809	82	16	28466.7	2182328	Lower	0.852619	3.19439
isovaleric acid	Blasche-S3_P2-B10.d	B10	B	10	inc	inc-control	DMSO	inc_DMSO	3.468	4.69	0.088	412	0.7544	1.886	71	16	19564.3	880340	Lower	3.51626	0.214546
propionic acid	Blasche-S3_P2-B10.d	B10	B	10	inc	inc-control	DMSO	inc_DMSO	2.317	9.82	0.112	3454	12.9777	32.4442	71	16	12798	1095724	Lower	3.51626	3.69076
butyric acid	Blasche-S3_P2-B10.d	B10	B	10	inc	inc-control	DMSO	inc_DMSO	3.034	14.23	0.13	2375	17.8222	44.5555	71	16	8129.33	325902	Lower	3.51626	5.06851
isobutyric acid	Blasche-S3_P2-B10.d	B10	B	10	inc	inc-control	DMSO	inc_DMSO	2.588	14.87	0.091	3308	1.4631	3.65775	71	16	28466.7	2182328	Lower	3.51626	0.416095
propionic acid	Blasche-S3_P2-B11.d	B11	B	11	inc	inc-control	DMSO	inc_DMSO	2.325	48.26	0.105	3802	14.3084	35.771	80	16	12798	1095724	Lower	0.442335	32.3474
isovaleric acid	Blasche-S3_P2-B11.d	B11	B	11	inc	inc-control	DMSO	inc_DMSO	3.484	1.83	0.067	231	0.3769	0.94225	80	16	19564.3	880340	Lower	0.442335	0.852069
butyric acid	Blasche-S3_P2-B11.d	B11	B	11	inc	inc-control	DMSO	inc_DMSO	0	0	0	0	0	0	80	16	8129.33	325902	Lower	0.442335	0
isobutyric acid	Blasche-S3_P2-B11.d	B11	B	11	inc	inc-control	DMSO	inc_DMSO	2.588	23.97	0.092	4089	2.0488	5.122	80	16	28466.7	2182328	Lower	0.442335	4.63178
propionic acid	Blasche-S3_P2-B12.d	B12	B	12	inc	inc-control	DMSO	inc_DMSO	2.325	65.2	0.108	4598	17.3509	43.3772	93	16	12798	1095724	Lower	1.3341	13.0057
isobutyric acid	Blasche-S3_P2-B12.d	B12	B	12	inc	inc-control	DMSO	inc_DMSO	2.596	132.15	0.097	5140	2.8367	7.09175	93	16	28466.7	2182328	Lower	1.3341	2.12631
isovaleric acid	Blasche-S3_P2-B12.d	B12	B	12	inc	inc-control	DMSO	inc_DMSO	3.476	2.41	0.078	225	0.3638	0.9095	93	16	19564.3	880340	Lower	1.3341	0.272694
butyric acid	Blasche-S3_P2-B12.d	B12	B	12	inc	inc-control	DMSO	inc_DMSO	3.042	7.92	0.075	685	4.5312	11.328	93	16	8129.33	325902	Lower	1.3341	3.39646
isovaleric acid	Blasche-S3_P2-B2.d	B2	B	2	inc	inc-control	isosteviol	inc_isosteviol	3.468	4.82	0.082	345	0.6147	1.53675	86	16	19564.3	880340	Lower	2.84949	0.215723
butyric acid	Blasche-S3_P2-B2.d	B2	B	2	inc	inc-control	isosteviol	inc_isosteviol	3.034	8.33	0.128	1993	14.8128	37.032	86	16	8129.33	325902	Lower	2.84949	5.1984
isobutyric acid	Blasche-S3_P2-B2.d	B2	B	2	inc	inc-control	isosteviol	inc_isosteviol	2.579	144.14	0.103	4386	2.2716	5.679	86	16	28466.7	2182328	Lower	2.84949	0.797194
propionic acid	Blasche-S3_P2-B2.d	B2	B	2	inc	inc-control	isosteviol	inc_isosteviol	2.317	4.54	0.086	1162	4.2118	10.5295	86	16	12798	1095724	Lower	2.84949	1.47809
propionic acid	Blasche-S3_P2-B3.d	B3	B	3	inc	inc-control	isosteviol	inc_isosteviol	2.308	32.33	0.116	2345	8.7372	21.843	94	16	12798	1095724	Lower	0.659648	13.2453
isobutyric acid	Blasche-S3_P2-B3.d	B3	B	3	inc	inc-control	isosteviol	inc_isosteviol	2.596	34.03	0.122	5550	3.1443	7.86075	94	16	28466.7	2182328	Lower	0.659648	4.76664
butyric acid	Blasche-S3_P2-B3.d	B3	B	3	inc	inc-control	isosteviol	inc_isosteviol	3.058	4.08	0.066	334	1.7735	4.43375	94	16	8129.33	325902	Lower	0.659648	2.68856
isovaleric acid	Blasche-S3_P2-B3.d	B3	B	3	inc	inc-control	isosteviol	inc_isosteviol	3.484	3.45	0.084	199	0.3099	0.77475	94	16	19564.3	880340	Lower	0.659648	0.469796
butyric acid	Blasche-S3_P2-B4.d	B4	B	4	inc	inc-control	isosteviol	inc_isosteviol	2.893	25.6	0.09	2877	21.7632	54.408	107	16	8129.33	325902	Lower	4.30807	5.05173
propionic acid	Blasche-S3_P2-B4.d	B4	B	4	inc	inc-control	isosteviol	inc_isosteviol	2.325	49.04	0.121	4731	17.8599	44.6497	107	16	12798	1095724	Lower	4.30807	4.14568
isobutyric acid	Blasche-S3_P2-B4.d	B4	B	4	inc	inc-control	isosteviol	inc_isosteviol	2.612	284	0.113	6290	3.6996	9.249	107	16	28466.7	2182328	Lower	4.30807	0.85876
isovaleric acid	Blasche-S3_P2-B4.d	B4	B	4	inc	inc-control	isosteviol	inc_isosteviol	3.484	2.63	0.121	480	0.8956	2.239	107	16	19564.3	880340	Lower	4.30807	0.207889
isobutyric acid	Blasche-S3_P2-B5.d	B5	B	5	inc	inc-control	isosteviol	inc_isosteviol	2.612	47.77	0.101	4454	2.3224	5.806	45	16	28466.7	2182328	Lower	4.75427	0.488487
propionic acid	Blasche-S3_P2-B5.d	B5	B	5	inc	inc-control	isosteviol	inc_isosteviol	2.333	29.46	0.109	2281	8.4903	21.2258	45	16	12798	1095724	Lower	4.75427	1.78583
isovaleric acid	Blasche-S3_P2-B5.d	B5	B	5	inc	inc-control	isosteviol	inc_isosteviol	3.476	0.72	0.108	663	1.2787	3.19675	45	16	19564.3	880340	Lower	4.75427	0.268958
butyric acid	Blasche-S3_P2-B5.d	B5	B	5	inc	inc-control	isosteviol	inc_isosteviol	2.918	22.19	0.105	3809	29.0893	72.7232	45	16	8129.33	325902	Lower	4.75427	6.11856
isovaleric acid	Blasche-S3_P2-B6.d	B6	B	6	inc	inc-control	isosteviol	inc_isosteviol	3.468	3.87	0.086	358	0.6405	1.60125	98	16	19564.3	880340	Lower	3.34721	0.191353
butyric acid	Blasche-S3_P2-B6.d	B6	B	6	inc	inc-control	isosteviol	inc_isosteviol	3.042	13.5	0.145	2182	16.301	40.7525	98	16	8129.33	325902	Lower	3.34721	4.87003
propionic acid	Blasche-S3_P2-B6.d	B6	B	6	inc	inc-control	isosteviol	inc_isosteviol	2.317	63.89	0.111	4487	16.9296	42.324	98	16	12798	1095724	Lower	3.34721	5.05782
isobutyric acid	Blasche-S3_P2-B6.d	B6	B	6	inc	inc-control	isosteviol	inc_isosteviol	2.588	38.8	0.106	5742	3.2886	8.2215	98	16	28466.7	2182328	Lower	3.34721	0.98249
butyric acid	Blasche-S3_P2-B7.d	B7	B	7	inc	inc-control	DMSO	inc_DMSO	2.943	25.04	0.157	5436	41.8796	104.699	21	16	8129.33	325902	Lower	1.49707	27.9745
isovaleric acid	Blasche-S3_P2-B7.d	B7	B	7	inc	inc-control	DMSO	inc_DMSO	3.476	7.98	0.117	954	1.8856	4.714	21	16	19564.3	880340	Lower	1.49707	1.25953
isobutyric acid	Blasche-S3_P2-B7.d	B7	B	7	inc	inc-control	DMSO	inc_DMSO	2.579	7.33	0.077	1065	0	0	21	16	28466.7	2182328	Lower	1.49707	0
propionic acid	Blasche-S3_P2-B7.d	B7	B	7	inc	inc-control	DMSO	inc_DMSO	2.308	11.89	0.07	633	2.1878	5.4695	21	16	12798	1095724	Lower	1.49707	1.46139
propionic acid	Blasche-S3_P2-B8.d	B8	B	8	inc	inc-control	DMSO	inc_DMSO	2.325	27.22	0.097	2929	10.9691	27.4228	74	16	12798	1095724	Lower	1.52504	7.19269
butyric acid	Blasche-S3_P2-B8.d	B8	B	8	inc	inc-control	DMSO	inc_DMSO	3.042	8.7	0.11	936	6.5033	16.2583	74	16	8129.33	325902	Lower	1.52504	4.26436
isovaleric acid	Blasche-S3_P2-B8.d	B8	B	8	inc	inc-control	DMSO	inc_DMSO	3.476	0.25	0.075	207	0.3268	0.817	74	16	19564.3	880340	Lower	1.52504	0.21429
isobutyric acid	Blasche-S3_P2-B8.d	B8	B	8	inc	inc-control	DMSO	inc_DMSO	2.596	23.71	0.108	6024	3.5	8.75	74	16	28466.7	2182328	Lower	1.52504	2.29503
isovaleric acid	Blasche-S3_P2-B9.d	B9	B	9	inc	inc-control	DMSO	inc_DMSO	3.46	4.19	0.099	449	0.8322	2.0805	53	16	19564.3	880340	Lower	1.66691	0.499247
propionic acid	Blasche-S3_P2-B9.d	B9	B	9	inc	inc-control	DMSO	inc_DMSO	2.325	42.15	0.112	3157	11.8415	29.6038	53	16	12798	1095724	Lower	1.66691	7.10387
butyric acid	Blasche-S3_P2-B9.d	B9	B	9	inc	inc-control	DMSO	inc_DMSO	3.042	11.7	0.119	1026	7.2136	18.034	53	16	8129.33	325902	Lower	1.66691	4.32753
isobutyric acid	Blasche-S3_P2-B9.d	B9	B	9	inc	inc-control	DMSO	inc_DMSO	2.588	17.71	0.099	4576	2.4136	6.034	53	16	28466.7	2182328	Lower	1.66691	1.44795
isobutyric acid	Blasche-S3_P2-C1.d	C1	C	1	NT5011	Roseburia intestinalis	D+I	NT5011_D+I	0	0	0	0	0	0	15	16	28466.7	2182328	Lower	0.919926	0
isovaleric acid	Blasche-S3_P2-C1.d	C1	C	1	NT5011	Roseburia intestinalis	D+I	NT5011_D+I	3.468	9.49	0.119	1241	2.4845	6.21125	15	16	19564.3	880340	Lower	0.919926	2.70076
butyric acid	Blasche-S3_P2-C1.d	C1	C	1	NT5011	Roseburia intestinalis	D+I	NT5011_D+I	3.025	618.54	0.095	90946	714.073	1785.18	15	16	8129.33	325902	Yes	0.919926	776.229
propionic acid	Blasche-S3_P2-C1.d	C1	C	1	NT5011	Roseburia intestinalis	D+I	NT5011_D+I	2.3	47.41	0.11	4029	15.1761	37.9402	15	16	12798	1095724	Lower	0.919926	16.4971
butyric acid	Blasche-S3_P2-C2.d	C2	C	2	NT5011	Roseburia intestinalis	D+I	NT5011_D+I	3.05	678.1	0.09	88567	695.377	1738.44	111	16	8129.33	325902	Yes	1.2426	559.614
isovaleric acid	Blasche-S3_P2-C2.d	C2	C	2	NT5011	Roseburia intestinalis	D+I	NT5011_D+I	3.484	1.55	0.102	468	0.871	2.1775	111	16	19564.3	880340	Lower	1.2426	0.700949
propionic acid	Blasche-S3_P2-C2.d	C2	C	2	NT5011	Roseburia intestinalis	D+I	NT5011_D+I	2.317	116.11	0.119	11603	44.1446	110.362	111	16	12798	1095724	Lower	1.2426	35.526
isobutyric acid	Blasche-S3_P2-C2.d	C2	C	2	NT5011	Roseburia intestinalis	D+I	NT5011_D+I	0	0	0	0	0	0	111	16	28466.7	2182328	Lower	1.2426	0
butyric acid	Blasche-S3_P2-C3.d	C3	C	3	NT5011	Roseburia intestinalis	D+I	NT5011_D+I	3.034	1047.36	0.093	101042	793.444	1983.61	18	16	8129.33	325902	Yes	1.17001	678.151
isovaleric acid	Blasche-S3_P2-C3.d	C3	C	3	NT5011	Roseburia intestinalis	D+I	NT5011_D+I	3.468	2.09	0.118	1195	2.3887	5.97175	18	16	19564.3	880340	Lower	1.17001	2.0416
propionic acid	Blasche-S3_P2-C3.d	C3	C	3	NT5011	Roseburia intestinalis	D+I	NT5011_D+I	2.317	23.17	0.12	7079	26.8414	67.1035	18	16	12798	1095724	Lower	1.17001	22.9412
isobutyric acid	Blasche-S3_P2-C3.d	C3	C	3	NT5011	Roseburia intestinalis	D+I	NT5011_D+I	0	0	0	0	0	0	18	16	28466.7	2182328	Lower	1.17001	0
butyric acid	Blasche-S3_P2-C4.d	C4	C	4	NT5011	Roseburia intestinalis	D+I	NT5011_D+I	3.042	641.65	0.088	100791	791.465	1978.66	108	16	8129.33	325902	Yes	1.05205	752.308
propionic acid	Blasche-S3_P2-C4.d	C4	C	4	NT5011	Roseburia intestinalis	D+I	NT5011_D+I	2.308	73.5	0.107	9728	36.9728	92.432	108	16	12798	1095724	Lower	1.05205	35.1436
isobutyric acid	Blasche-S3_P2-C4.d	C4	C	4	NT5011	Roseburia intestinalis	D+I	NT5011_D+I	0	0	0	0	0	0	108	16	28466.7	2182328	Lower	1.05205	0
isovaleric acid	Blasche-S3_P2-C4.d	C4	C	4	NT5011	Roseburia intestinalis	D+I	NT5011_D+I	3.468	4.95	0.083	415	0.7603	1.90075	108	16	19564.3	880340	Lower	1.05205	0.722685
butyric acid	Blasche-S3_P2-C5.d	C5	C	5	NT5011	Roseburia intestinalis	D+I	NT5011_D+I	3.034	450.84	0.09	85862	674.113	1685.28	17	16	8129.33	325902	Yes	1.17976	571.4
isovaleric acid	Blasche-S3_P2-C5.d	C5	C	5	NT5011	Roseburia intestinalis	D+I	NT5011_D+I	3.468	9.22	0.125	1263	2.5303	6.32575	17	16	19564.3	880340	Lower	1.17976	2.14476
propionic acid	Blasche-S3_P2-C5.d	C5	C	5	NT5011	Roseburia intestinalis	D+I	NT5011_D+I	2.308	43.56	0.118	6842	25.9357	64.8393	17	16	12798	1095724	Lower	1.17976	21.9839
isobutyric acid	Blasche-S3_P2-C5.d	C5	C	5	NT5011	Roseburia intestinalis	D+I	NT5011_D+I	0	0	0	0	0	0	17	16	28466.7	2182328	Lower	1.17976	0
butyric acid	Blasche-S3_P2-C6.d	C6	C	6	NT5011	Roseburia intestinalis	D+I	NT5011_D+I	3.042	602.18	0.091	62773	492.605	1231.51	10	16	8129.33	325902	Yes	1.36297	361.422
isovaleric acid	Blasche-S3_P2-C6.d	C6	C	6	NT5011	Roseburia intestinalis	D+I	NT5011_D+I	3.476	7.01	0.141	975	1.9299	4.82475	10	16	19564.3	880340	Lower	1.36297	1.41596
isobutyric acid	Blasche-S3_P2-C6.d	C6	C	6	NT5011	Roseburia intestinalis	D+I	NT5011_D+I	0	0	0	0	0	0	10	16	28466.7	2182328	Lower	1.36297	0
propionic acid	Blasche-S3_P2-C6.d	C6	C	6	NT5011	Roseburia intestinalis	D+I	NT5011_D+I	2.308	100.66	0.126	10373	39.4401	98.6003	10	16	12798	1095724	Lower	1.36297	28.937
butyric acid	Blasche-S3_P2-C7.d	C7	C	7	NT5011	Roseburia intestinalis	duloxetine	NT5011_duloxetine	3.042	838.5	0.103	111643	876.774	2191.94	42	16	8129.33	325902	Yes	0.842206	1041.04
isovaleric acid	Blasche-S3_P2-C7.d	C7	C	7	NT5011	Roseburia intestinalis	duloxetine	NT5011_duloxetine	3.476	4.51	0.104	583	1.1115	2.77875	42	16	19564.3	880340	Lower	0.842206	1.31975
propionic acid	Blasche-S3_P2-C7.d	C7	C	7	NT5011	Roseburia intestinalis	duloxetine	NT5011_duloxetine	2.317	92.38	0.117	6509	24.6602	61.6505	42	16	12798	1095724	Lower	0.842206	29.2805
isobutyric acid	Blasche-S3_P2-C7.d	C7	C	7	NT5011	Roseburia intestinalis	duloxetine	NT5011_duloxetine	0	0	0	0	0	0	42	16	28466.7	2182328	Lower	0.842206	0
butyric acid	Blasche-S3_P2-C8.d	C8	C	8	NT5011	Roseburia intestinalis	duloxetine	NT5011_duloxetine	3.025	831.23	0.096	116690	916.447	2291.12	48	16	8129.33	325902	Yes	0.635682	1441.67
isovaleric acid	Blasche-S3_P2-C8.d	C8	C	8	NT5011	Roseburia intestinalis	duloxetine	NT5011_duloxetine	3.468	5.11	0.122	704	1.3629	3.40725	48	16	19564.3	880340	Lower	0.635682	2.144
isobutyric acid	Blasche-S3_P2-C8.d	C8	C	8	NT5011	Roseburia intestinalis	duloxetine	NT5011_duloxetine	0	0	0	0	0	0	48	16	28466.7	2182328	Lower	0.635682	0
propionic acid	Blasche-S3_P2-C8.d	C8	C	8	NT5011	Roseburia intestinalis	duloxetine	NT5011_duloxetine	2.308	41.36	0.098	3567	13.4112	33.528	48	16	12798	1095724	Lower	0.635682	21.0973
butyric acid	Blasche-S3_P2-C9.d	C9	C	9	NT5011	Roseburia intestinalis	duloxetine	NT5011_duloxetine	3.067	765.19	0.095	108188	849.612	2124.03	75	16	8129.33	325902	Yes	1.22888	691.372
isovaleric acid	Blasche-S3_P2-C9.d	C9	C	9	NT5011	Roseburia intestinalis	duloxetine	NT5011_duloxetine	3.484	4.13	0.088	311	0.5424	1.356	75	16	19564.3	880340	Lower	1.22888	0.441378
propionic acid	Blasche-S3_P2-C9.d	C9	C	9	NT5011	Roseburia intestinalis	duloxetine	NT5011_duloxetine	2.333	151.93	0.117	12249	46.6155	116.539	75	16	12798	1095724	Lower	1.22888	37.9334
isobutyric acid	Blasche-S3_P2-C9.d	C9	C	9	NT5011	Roseburia intestinalis	duloxetine	NT5011_duloxetine	0	0	0	0	0	0	75	16	28466.7	2182328	Lower	1.22888	0
isovaleric acid	Blasche-S3_P2-C10.d	C10	C	10	NT5011	Roseburia intestinalis	duloxetine	NT5011_duloxetine	3.451	5.19	0.113	795	1.5543	3.88575	79	16	19564.3	880340	Lower	1.07279	1.44884
isobutyric acid	Blasche-S3_P2-C10.d	C10	C	10	NT5011	Roseburia intestinalis	duloxetine	NT5011_duloxetine	0	0	0	0	0	0	79	16	28466.7	2182328	Lower	1.07279	0
propionic acid	Blasche-S3_P2-C10.d	C10	C	10	NT5011	Roseburia intestinalis	duloxetine	NT5011_duloxetine	2.317	100.96	0.1	8024	30.4574	76.1435	79	16	12798	1095724	Lower	1.07279	28.3908
butyric acid	Blasche-S3_P2-C10.d	C10	C	10	NT5011	Roseburia intestinalis	duloxetine	NT5011_duloxetine	3.042	726.33	0.092	119187	936.082	2340.2	79	16	8129.33	325902	Yes	1.07279	872.566
isovaleric acid	Blasche-S3_P2-C11.d	C11	C	11	NT5011	Roseburia intestinalis	duloxetine	NT5011_duloxetine	3.476	0.83	0.071	270	0.4571	1.14275	102	16	19564.3	880340	Lower	1.549	0.295093
propionic acid	Blasche-S3_P2-C11.d	C11	C	11	NT5011	Roseburia intestinalis	duloxetine	NT5011_duloxetine	2.325	213.38	0.11	16062	61.2017	153.004	102	16	12798	1095724	Yes	1.549	39.5104
isobutyric acid	Blasche-S3_P2-C11.d	C11	C	11	NT5011	Roseburia intestinalis	duloxetine	NT5011_duloxetine	0	0	0	0	0	0	102	16	28466.7	2182328	Lower	1.549	0
butyric acid	Blasche-S3_P2-C11.d	C11	C	11	NT5011	Roseburia intestinalis	duloxetine	NT5011_duloxetine	3.05	925.31	0.089	115051	903.568	2258.92	102	16	8129.33	325902	Yes	1.549	583.323
isovaleric acid	Blasche-S3_P2-C12.d	C12	C	12	NT5011	Roseburia intestinalis	duloxetine	NT5011_duloxetine	3.468	3.61	0.087	375	0.6761	1.69025	103	16	19564.3	880340	Lower	1.40736	0.480404
propionic acid	Blasche-S3_P2-C12.d	C12	C	12	NT5011	Roseburia intestinalis	duloxetine	NT5011_duloxetine	2.308	215.86	0.101	13932	53.0527	132.632	103	16	12798	1095724	Yes	1.40736	37.6967
isobutyric acid	Blasche-S3_P2-C12.d	C12	C	12	NT5011	Roseburia intestinalis	duloxetine	NT5011_duloxetine	0	0	0	0	0	0	103	16	28466.7	2182328	Lower	1.40736	0
butyric acid	Blasche-S3_P2-C12.d	C12	C	12	NT5011	Roseburia intestinalis	duloxetine	NT5011_duloxetine	3.025	782.82	0.089	129596	1017.9	2544.75	103	16	8129.33	325902	Yes	1.40736	723.272
isovaleric acid	Blasche-S3_P2-D1.d	D1	D	1	NT5011	Roseburia intestinalis	isosteviol	NT5011_isosteviol	3.451	4.49	0.085	423	0.7765	1.94125	64	16	19564.3	880340	Lower	0.613676	1.26533
propionic acid	Blasche-S3_P2-D1.d	D1	D	1	NT5011	Roseburia intestinalis	isosteviol	NT5011_isosteviol	2.3	43.3	0.105	4752	17.9428	44.857	64	16	12798	1095724	Lower	0.613676	29.2382
isobutyric acid	Blasche-S3_P2-D1.d	D1	D	1	NT5011	Roseburia intestinalis	isosteviol	NT5011_isosteviol	0	0	0	0	0	0	64	16	28466.7	2182328	Lower	0.613676	0
butyric acid	Blasche-S3_P2-D1.d	D1	D	1	NT5011	Roseburia intestinalis	isosteviol	NT5011_isosteviol	3.025	629.01	0.096	127339	1000.16	2500.41	64	16	8129.33	325902	Yes	0.613676	1629.79
butyric acid	Blasche-S3_P2-D2.d	D2	D	2	NT5011	Roseburia intestinalis	isosteviol	NT5011_isosteviol	3.05	1153.56	0.094	117020	919.047	2297.62	73	16	8129.33	325902	Yes	0.950368	967.043
isovaleric acid	Blasche-S3_P2-D2.d	D2	D	2	NT5011	Roseburia intestinalis	isosteviol	NT5011_isosteviol	3.476	2.9	0.112	438	0.8088	2.022	73	16	19564.3	880340	Lower	0.950368	0.851039
isobutyric acid	Blasche-S3_P2-D2.d	D2	D	2	NT5011	Roseburia intestinalis	isosteviol	NT5011_isosteviol	0	0	0	0	0	0	73	16	28466.7	2182328	Lower	0.950368	0
propionic acid	Blasche-S3_P2-D2.d	D2	D	2	NT5011	Roseburia intestinalis	isosteviol	NT5011_isosteviol	2.317	97.22	0.117	8466	32.1488	80.372	73	16	12798	1095724	Lower	0.950368	33.8277
butyric acid	Blasche-S3_P2-D3.d	D3	D	3	NT5011	Roseburia intestinalis	isosteviol	NT5011_isosteviol	3.042	1297.76	0.092	121883	957.273	2393.18	76	16	8129.33	325902	Yes	0.831796	1150.85
propionic acid	Blasche-S3_P2-D3.d	D3	D	3	NT5011	Roseburia intestinalis	isosteviol	NT5011_isosteviol	2.308	68.59	0.103	6402	24.2518	60.6295	76	16	12798	1095724	Lower	0.831796	29.1559
isobutyric acid	Blasche-S3_P2-D3.d	D3	D	3	NT5011	Roseburia intestinalis	isosteviol	NT5011_isosteviol	0	0	0	0	0	0	76	16	28466.7	2182328	Lower	0.831796	0
isovaleric acid	Blasche-S3_P2-D3.d	D3	D	3	NT5011	Roseburia intestinalis	isosteviol	NT5011_isosteviol	3.46	4.76	0.095	581	1.1066	2.7665	76	16	19564.3	880340	Lower	0.831796	1.33037
butyric acid	Blasche-S3_P2-D4.d	D4	D	4	NT5011	Roseburia intestinalis	isosteviol	NT5011_isosteviol	3.058	510.74	0.094	108130	849.162	2122.91	84	16	8129.33	325902	Yes	1.21747	697.481
isovaleric acid	Blasche-S3_P2-D4.d	D4	D	4	NT5011	Roseburia intestinalis	isosteviol	NT5011_isosteviol	3.484	5.34	0.102	418	0.7656	1.914	84	16	19564.3	880340	Lower	1.21747	0.628845
propionic acid	Blasche-S3_P2-D4.d	D4	D	4	NT5011	Roseburia intestinalis	isosteviol	NT5011_isosteviol	2.317	137.13	0.119	11575	44.0376	110.094	84	16	12798	1095724	Lower	1.21747	36.1714
isobutyric acid	Blasche-S3_P2-D4.d	D4	D	4	NT5011	Roseburia intestinalis	isosteviol	NT5011_isosteviol	0	0	0	0	0	0	84	16	28466.7	2182328	Lower	1.21747	0
butyric acid	Blasche-S3_P2-D5.d	D5	D	5	NT5011	Roseburia intestinalis	isosteviol	NT5011_isosteviol	3.05	643.57	0.105	108269	850.256	2125.64	36	16	8129.33	325902	Yes	1.03868	818.596
isovaleric acid	Blasche-S3_P2-D5.d	D5	D	5	NT5011	Roseburia intestinalis	isosteviol	NT5011_isosteviol	3.476	3.98	0.111	703	1.3611	3.40275	36	16	19564.3	880340	Lower	1.03868	1.31042
propionic acid	Blasche-S3_P2-D5.d	D5	D	5	NT5011	Roseburia intestinalis	isosteviol	NT5011_isosteviol	2.325	85.55	0.129	8109	30.7803	76.9507	36	16	12798	1095724	Lower	1.03868	29.6342
isobutyric acid	Blasche-S3_P2-D5.d	D5	D	5	NT5011	Roseburia intestinalis	isosteviol	NT5011_isosteviol	0	0	0	0	0	0	36	16	28466.7	2182328	Lower	1.03868	0
butyric acid	Blasche-S3_P2-D6.d	D6	D	6	NT5011	Roseburia intestinalis	isosteviol	NT5011_isosteviol	3.034	1142.71	0.092	129605	1017.97	2544.94	83	16	8129.33	325902	Yes	0.931614	1092.7
isovaleric acid	Blasche-S3_P2-D6.d	D6	D	6	NT5011	Roseburia intestinalis	isosteviol	NT5011_isosteviol	3.468	5.1	0.087	386	0.6989	1.74725	83	16	19564.3	880340	Lower	0.931614	0.750203
propionic acid	Blasche-S3_P2-D6.d	D6	D	6	NT5011	Roseburia intestinalis	isosteviol	NT5011_isosteviol	2.308	25	0.103	8520	32.3525	80.8812	83	16	12798	1095724	Lower	0.931614	34.7274
isobutyric acid	Blasche-S3_P2-D6.d	D6	D	6	NT5011	Roseburia intestinalis	isosteviol	NT5011_isosteviol	0	0	0	0	0	0	83	16	28466.7	2182328	Lower	0.931614	0
butyric acid	Blasche-S3_P2-D7.d	D7	D	7	NT5011	Roseburia intestinalis	DMSO	NT5011_DMSO	3.001	804.45	0.1	118279	928.942	2322.36	20	16	8129.33	325902	Yes	0.694877	1336.84
isovaleric acid	Blasche-S3_P2-D7.d	D7	D	7	NT5011	Roseburia intestinalis	DMSO	NT5011_DMSO	3.46	5.19	0.095	607	1.1616	2.904	20	16	19564.3	880340	Lower	0.694877	1.67166
isobutyric acid	Blasche-S3_P2-D7.d	D7	D	7	NT5011	Roseburia intestinalis	DMSO	NT5011_DMSO	0	0	0	0	0	0	20	16	28466.7	2182328	Lower	0.694877	0
propionic acid	Blasche-S3_P2-D7.d	D7	D	7	NT5011	Roseburia intestinalis	DMSO	NT5011_DMSO	2.3	45.15	0.141	4728	17.8487	44.6217	20	16	12798	1095724	Lower	0.694877	25.6861
butyric acid	Blasche-S3_P2-D8.d	D8	D	8	NT5011	Roseburia intestinalis	DMSO	NT5011_DMSO	3.025	944.39	0.091	126759	995.598	2489	85	16	8129.33	325902	Yes	0.925918	1075.26
propionic acid	Blasche-S3_P2-D8.d	D8	D	8	NT5011	Roseburia intestinalis	DMSO	NT5011_DMSO	2.308	107.42	0.102	8359	31.7387	79.3468	85	16	12798	1095724	Lower	0.925918	34.2781
isobutyric acid	Blasche-S3_P2-D8.d	D8	D	8	NT5011	Roseburia intestinalis	DMSO	NT5011_DMSO	0	0	0	0	0	0	85	16	28466.7	2182328	Lower	0.925918	0
isovaleric acid	Blasche-S3_P2-D8.d	D8	D	8	NT5011	Roseburia intestinalis	DMSO	NT5011_DMSO	3.46	2.42	0.08	405	0.7401	1.85025	85	16	19564.3	880340	Lower	0.925918	0.799315
butyric acid	Blasche-S3_P2-D9.d	D9	D	9	NT5011	Roseburia intestinalis	DMSO	NT5011_DMSO	3.034	906.41	0.092	126166	990.943	2477.36	97	16	8129.33	325902	Yes	1.08685	911.758
isobutyric acid	Blasche-S3_P2-D9.d	D9	D	9	NT5011	Roseburia intestinalis	DMSO	NT5011_DMSO	0	0	0	0	0	0	97	16	28466.7	2182328	Lower	1.08685	0
isovaleric acid	Blasche-S3_P2-D9.d	D9	D	9	NT5011	Roseburia intestinalis	DMSO	NT5011_DMSO	3.46	3.31	0.076	281	0.4803	1.20075	97	16	19564.3	880340	Lower	1.08685	0.44192
propionic acid	Blasche-S3_P2-D9.d	D9	D	9	NT5011	Roseburia intestinalis	DMSO	NT5011_DMSO	2.317	165.66	0.109	10803	41.0868	102.717	97	16	12798	1095724	Lower	1.08685	37.8036
isobutyric acid	Blasche-S3_P2-D10.d	D10	D	10	NT5011	Roseburia intestinalis	DMSO	NT5011_DMSO	0	0	0	0	0	0	14	16	28466.7	2182328	Lower	0.912789	0
isovaleric acid	Blasche-S3_P2-D10.d	D10	D	10	NT5011	Roseburia intestinalis	DMSO	NT5011_DMSO	3.451	6.52	0.104	883	1.7365	4.34125	14	16	19564.3	880340	Lower	0.912789	1.90241
propionic acid	Blasche-S3_P2-D10.d	D10	D	10	NT5011	Roseburia intestinalis	DMSO	NT5011_DMSO	2.292	35.92	0.164	5774	21.8515	54.6287	14	16	12798	1095724	Lower	0.912789	23.9393
butyric acid	Blasche-S3_P2-D10.d	D10	D	10	NT5011	Roseburia intestinalis	DMSO	NT5011_DMSO	3.009	605.81	0.09	86740	681.012	1702.53	14	16	8129.33	325902	Yes	0.912789	746.078
isovaleric acid	Blasche-S3_P2-D11.d	D11	D	11	NT5011	Roseburia intestinalis	DMSO	NT5011_DMSO	3.476	2.16	0.083	245	0.4059	1.01475	67	16	19564.3	880340	Lower	1.0876	0.373207
isobutyric acid	Blasche-S3_P2-D11.d	D11	D	11	NT5011	Roseburia intestinalis	DMSO	NT5011_DMSO	0	0	0	0	0	0	67	16	28466.7	2182328	Lower	1.0876	0
propionic acid	Blasche-S3_P2-D11.d	D11	D	11	NT5011	Roseburia intestinalis	DMSO	NT5011_DMSO	2.325	95.38	0.103	10995	41.8212	104.553	67	16	12798	1095724	Lower	1.0876	38.4528
butyric acid	Blasche-S3_P2-D11.d	D11	D	11	NT5011	Roseburia intestinalis	DMSO	NT5011_DMSO	3.042	925.9	0.094	124770	979.967	2449.92	67	16	8129.33	325902	Yes	1.0876	901.037
isovaleric acid	Blasche-S3_P2-D12.d	D12	D	12	NT5011	Roseburia intestinalis	DMSO	NT5011_DMSO	3.46	3.52	0.086	336	0.5958	1.4895	55	16	19564.3	880340	Lower	0.872639	0.682756
isobutyric acid	Blasche-S3_P2-D12.d	D12	D	12	NT5011	Roseburia intestinalis	DMSO	NT5011_DMSO	0	0	0	0	0	0	55	16	28466.7	2182328	Lower	0.872639	0
propionic acid	Blasche-S3_P2-D12.d	D12	D	12	NT5011	Roseburia intestinalis	DMSO	NT5011_DMSO	2.317	127.3	0.098	8111	30.789	76.9725	55	16	12798	1095724	Lower	0.872639	35.2826
butyric acid	Blasche-S3_P2-D12.d	D12	D	12	NT5011	Roseburia intestinalis	DMSO	NT5011_DMSO	3.042	1032.18	0.095	134825	1059.01	2647.52	55	16	8129.33	325902	Yes	0.872639	1213.57
isovaleric acid	Blasche-S3_P2-E1.d	E1	E	1	KPG12	Segatella copri	D+I	KPG12_D+I	3.468	6.08	0.077	546	1.0338	2.5845	105	16	19564.3	880340	Lower	0.892328	1.15854
butyric acid	Blasche-S3_P2-E1.d	E1	E	1	KPG12	Segatella copri	D+I	KPG12_D+I	3.025	2.07	0.066	402	2.3057	5.76425	105	16	8129.33	325902	Lower	0.892328	2.58391
propionic acid	Blasche-S3_P2-E1.d	E1	E	1	KPG12	Segatella copri	D+I	KPG12_D+I	2.292	8.28	0.115	3930	14.7996	36.999	105	16	12798	1095724	Lower	0.892328	16.5854
isobutyric acid	Blasche-S3_P2-E1.d	E1	E	1	KPG12	Segatella copri	D+I	KPG12_D+I	2.563	3.95	0.099	2738	1.0355	2.58875	105	16	28466.7	2182328	Lower	0.892328	1.16045
isovaleric acid	Blasche-S3_P2-E10.d	E10	E	10	KPG12	Segatella copri	duloxetine	KPG12_duloxetine	3.46	0.69	0.11	375	0.6768	1.692	6	16	19564.3	880340	Lower	0.589006	1.14906
butyric acid	Blasche-S3_P2-E10.d	E10	E	10	KPG12	Segatella copri	duloxetine	KPG12_duloxetine	3.067	4.09	0.089	484	2.9568	7.392	6	16	8129.33	325902	Lower	0.589006	5.01999
isobutyric acid	Blasche-S3_P2-E10.d	E10	E	10	KPG12	Segatella copri	duloxetine	KPG12_duloxetine	0	0	0	0	0	0	6	16	28466.7	2182328	Lower	0.589006	0
propionic acid	Blasche-S3_P2-E10.d	E10	E	10	KPG12	Segatella copri	duloxetine	KPG12_duloxetine	2.292	41.39	0.147	4719	17.8144	44.536	6	16	12798	1095724	Lower	0.589006	30.2449
isovaleric acid	Blasche-S3_P2-E11.d	E11	E	11	KPG12	Segatella copri	duloxetine	KPG12_duloxetine	3.476	5.07	0.093	408	0.7457	1.86425	52	16	19564.3	880340	Lower	1.45165	0.513691
propionic acid	Blasche-S3_P2-E11.d	E11	E	11	KPG12	Segatella copri	duloxetine	KPG12_duloxetine	2.317	30.56	0.105	2970	11.1263	27.8158	52	16	12798	1095724	Lower	1.45165	7.66459
butyric acid	Blasche-S3_P2-E11.d	E11	E	11	KPG12	Segatella copri	duloxetine	KPG12_duloxetine	3.067	5.76	0.127	879	6.0552	15.138	52	16	8129.33	325902	Lower	1.45165	4.17125
isobutyric acid	Blasche-S3_P2-E11.d	E11	E	11	KPG12	Segatella copri	duloxetine	KPG12_duloxetine	2.588	16.9	0.11	2502	0.8582	2.1455	52	16	28466.7	2182328	Lower	1.45165	0.591189
isovaleric acid	Blasche-S3_P2-E12.d	E12	E	12	KPG12	Segatella copri	duloxetine	KPG12_duloxetine	3.468	6.97	0.099	1104	2.1991	5.49775	7	16	19564.3	880340	Lower	1	2.1991
butyric acid	Blasche-S3_P2-E12.d	E12	E	12	KPG12	Segatella copri	duloxetine	KPG12_duloxetine	3.05	4.31	0.083	370	2.0557	5.13925	7	16	8129.33	325902	Lower	1	2.0557
isobutyric acid	Blasche-S3_P2-E12.d	E12	E	12	KPG12	Segatella copri	duloxetine	KPG12_duloxetine	2.579	2.68	0.079	500	0	0	7	16	28466.7	2182328	Lower	1	0
propionic acid	Blasche-S3_P2-E12.d	E12	E	12	KPG12	Segatella copri	duloxetine	KPG12_duloxetine	2.308	53.92	0.159	5629	21.2952	53.238	7	16	12798	1095724	Lower	1	21.2952
butyric acid	Blasche-S3_P2-E2.d	E2	E	2	KPG12	Segatella copri	D+I	KPG12_D+I	0	0	0	0	0	0	115	16	8129.33	325902	Lower	1.12366	0
isovaleric acid	Blasche-S3_P2-E2.d	E2	E	2	KPG12	Segatella copri	D+I	KPG12_D+I	3.484	7.4	0.099	923	1.8197	4.54925	115	16	19564.3	880340	Lower	1.12366	1.61944
propionic acid	Blasche-S3_P2-E2.d	E2	E	2	KPG12	Segatella copri	D+I	KPG12_D+I	2.317	67.96	0.134	7944	30.1502	75.3755	115	16	12798	1095724	Lower	1.12366	26.8322
isobutyric acid	Blasche-S3_P2-E2.d	E2	E	2	KPG12	Segatella copri	D+I	KPG12_D+I	2.604	9.75	0.082	1723	0.2739	0.68475	115	16	28466.7	2182328	Lower	1.12366	0.243758
propionic acid	Blasche-S3_P2-E3.d	E3	E	3	KPG12	Segatella copri	D+I	KPG12_D+I	2.292	36.49	0.143	2502	9.3378	23.3445	26	16	12798	1095724	Lower	1.34896	6.92224
butyric acid	Blasche-S3_P2-E3.d	E3	E	3	KPG12	Segatella copri	D+I	KPG12_D+I	3.025	4.33	0.158	1501	10.9499	27.3747	26	16	8129.33	325902	Lower	1.34896	8.11731
isovaleric acid	Blasche-S3_P2-E3.d	E3	E	3	KPG12	Segatella copri	D+I	KPG12_D+I	3.476	9.95	0.101	1296	2.5991	6.49775	26	16	19564.3	880340	Lower	1.34896	1.92675
isobutyric acid	Blasche-S3_P2-E3.d	E3	E	3	KPG12	Segatella copri	D+I	KPG12_D+I	2.554	1.43	0.097	762	0	0	26	16	28466.7	2182328	Lower	1.34896	0
butyric acid	Blasche-S3_P2-E4.d	E4	E	4	KPG12	Segatella copri	D+I	KPG12_D+I	3.025	11.68	0.096	1391	10.086	25.215	112	16	8129.33	325902	Lower	2.53544	3.97801
isovaleric acid	Blasche-S3_P2-E4.d	E4	E	4	KPG12	Segatella copri	D+I	KPG12_D+I	3.468	4.73	0.066	359	0.6438	1.6095	112	16	19564.3	880340	Lower	2.53544	0.25392
propionic acid	Blasche-S3_P2-E4.d	E4	E	4	KPG12	Segatella copri	D+I	KPG12_D+I	2.317	86.88	0.12	7382	28.0025	70.0062	112	16	12798	1095724	Lower	2.53544	11.0444
isobutyric acid	Blasche-S3_P2-E4.d	E4	E	4	KPG12	Segatella copri	D+I	KPG12_D+I	2.579	32.98	0.119	5068	2.7826	6.9565	112	16	28466.7	2182328	Lower	2.53544	1.09748
isovaleric acid	Blasche-S3_P2-E5.d	E5	E	5	KPG12	Segatella copri	D+I	KPG12_D+I	3.476	7.71	0.11	872	1.7145	4.28625	47	16	19564.3	880340	Lower	1.02871	1.66665
propionic acid	Blasche-S3_P2-E5.d	E5	E	5	KPG12	Segatella copri	D+I	KPG12_D+I	2.317	4.29	0.104	2023	7.505	18.7625	47	16	12798	1095724	Lower	1.02871	7.29554
butyric acid	Blasche-S3_P2-E5.d	E5	E	5	KPG12	Segatella copri	D+I	KPG12_D+I	3.05	2.01	0.106	469	2.838	7.095	47	16	8129.33	325902	Lower	1.02871	2.75879
isobutyric acid	Blasche-S3_P2-E5.d	E5	E	5	KPG12	Segatella copri	D+I	KPG12_D+I	2.629	6.28	0.105	1628	0.2029	0.50725	47	16	28466.7	2182328	Lower	1.02871	0.197237
propionic acid	Blasche-S3_P2-E6.d	E6	E	6	KPG12	Segatella copri	D+I	KPG12_D+I	2.333	9.84	0.126	2907	10.8863	27.2157	43	16	12798	1095724	Lower	0.85167	12.7823
butyric acid	Blasche-S3_P2-E6.d	E6	E	6	KPG12	Segatella copri	D+I	KPG12_D+I	3.091	4.84	0.114	873	6.012	15.03	43	16	8129.33	325902	Lower	0.85167	7.05907
isovaleric acid	Blasche-S3_P2-E6.d	E6	E	6	KPG12	Segatella copri	D+I	KPG12_D+I	3.484	7.9	0.12	973	1.924	4.81	43	16	19564.3	880340	Lower	0.85167	2.25909
isobutyric acid	Blasche-S3_P2-E6.d	E6	E	6	KPG12	Segatella copri	D+I	KPG12_D+I	2.654	3.54	0.055	411	0	0	43	16	28466.7	2182328	Lower	0.85167	0
isovaleric acid	Blasche-S3_P2-E7.d	E7	E	7	KPG12	Segatella copri	duloxetine	KPG12_duloxetine	3.484	8.95	0.09	1347	2.7066	6.7665	9	16	19564.3	880340	Lower	0.672038	4.02745
butyric acid	Blasche-S3_P2-E7.d	E7	E	7	KPG12	Segatella copri	duloxetine	KPG12_duloxetine	3.05	3.2	0.078	341	1.8288	4.572	9	16	8129.33	325902	Lower	0.672038	2.72127
isobutyric acid	Blasche-S3_P2-E7.d	E7	E	7	KPG12	Segatella copri	duloxetine	KPG12_duloxetine	0	0	0	0	0	0	9	16	28466.7	2182328	Lower	0.672038	0
propionic acid	Blasche-S3_P2-E7.d	E7	E	7	KPG12	Segatella copri	duloxetine	KPG12_duloxetine	2.308	16.85	0.109	2378	8.8623	22.1558	9	16	12798	1095724	Lower	0.672038	13.1872
isovaleric acid	Blasche-S3_P2-E8.d	E8	E	8	KPG12	Segatella copri	duloxetine	KPG12_duloxetine	3.46	8.53	0.09	794	1.5508	3.877	39	16	19564.3	880340	Lower	0.737601	2.10249
butyric acid	Blasche-S3_P2-E8.d	E8	E	8	KPG12	Segatella copri	duloxetine	KPG12_duloxetine	3.009	3.17	0.237	1336	9.6527	24.1318	39	16	8129.33	325902	Lower	0.737601	13.0866
isobutyric acid	Blasche-S3_P2-E8.d	E8	E	8	KPG12	Segatella copri	duloxetine	KPG12_duloxetine	2.554	4.72	0.073	378	0	0	39	16	28466.7	2182328	Lower	0.737601	0
propionic acid	Blasche-S3_P2-E8.d	E8	E	8	KPG12	Segatella copri	duloxetine	KPG12_duloxetine	2.292	25.55	0.147	1893	7.0058	17.5145	39	16	12798	1095724	Lower	0.737601	9.49808
isovaleric acid	Blasche-S3_P2-E9.d	E9	E	9	KPG12	Segatella copri	duloxetine	KPG12_duloxetine	3.468	5.62	0.084	483	0.9027	2.25675	96	16	19564.3	880340	Lower	1.0201	0.884912
isobutyric acid	Blasche-S3_P2-E9.d	E9	E	9	KPG12	Segatella copri	duloxetine	KPG12_duloxetine	2.588	4.41	0.078	1239	0	0	96	16	28466.7	2182328	Lower	1.0201	0
propionic acid	Blasche-S3_P2-E9.d	E9	E	9	KPG12	Segatella copri	duloxetine	KPG12_duloxetine	2.3	14.77	0.114	2116	7.8614	19.6535	96	16	12798	1095724	Lower	1.0201	7.70649
butyric acid	Blasche-S3_P2-E9.d	E9	E	9	KPG12	Segatella copri	duloxetine	KPG12_duloxetine	3.05	2.51	0.092	593	3.8082	9.5205	96	16	8129.33	325902	Lower	1.0201	3.73316
butyric acid	Blasche-S3_P2-F1.d	F1	F	1	KPG12	Segatella copri	isosteviol	KPG12_isosteviol	3.067	3.61	0.069	492	3.0131	7.53275	100	16	8129.33	325902	Lower	1.07524	2.80226
isovaleric acid	Blasche-S3_P2-F1.d	F1	F	1	KPG12	Segatella copri	isosteviol	KPG12_isosteviol	3.484	2.72	0.066	248	0.4114	1.0285	100	16	19564.3	880340	Lower	1.07524	0.382612
propionic acid	Blasche-S3_P2-F1.d	F1	F	1	KPG12	Segatella copri	isosteviol	KPG12_isosteviol	2.308	40.51	0.125	4620	17.4388	43.597	100	16	12798	1095724	Lower	1.07524	16.2185
isobutyric acid	Blasche-S3_P2-F1.d	F1	F	1	KPG12	Segatella copri	isosteviol	KPG12_isosteviol	2.588	6.51	0.113	2459	0.8258	2.0645	100	16	28466.7	2182328	Lower	1.07524	0.768015
isovaleric acid	Blasche-S3_P2-F10.d	F10	F	10	KPG12	Segatella copri	DMSO	KPG12_DMSO	3.468	2.58	0.071	275	0.4673	1.16825	104	16	19564.3	880340	Lower	0.944409	0.494807
butyric acid	Blasche-S3_P2-F10.d	F10	F	10	KPG12	Segatella copri	DMSO	KPG12_DMSO	0	0	0	0	0	0	104	16	8129.33	325902	Lower	0.944409	0
propionic acid	Blasche-S3_P2-F10.d	F10	F	10	KPG12	Segatella copri	DMSO	KPG12_DMSO	2.325	64.8	0.116	9230	35.0698	87.6745	104	16	12798	1095724	Lower	0.944409	37.1341
isobutyric acid	Blasche-S3_P2-F10.d	F10	F	10	KPG12	Segatella copri	DMSO	KPG12_DMSO	2.588	8	0.118	4583	2.4194	6.0485	104	16	28466.7	2182328	Lower	0.944409	2.56182
isovaleric acid	Blasche-S3_P2-F11.d	F11	F	11	KPG12	Segatella copri	DMSO	KPG12_DMSO	3.484	7.81	0.093	786	1.5343	3.83575	19	16	19564.3	880340	Lower	1.45328	1.05575
butyric acid	Blasche-S3_P2-F11.d	F11	F	11	KPG12	Segatella copri	DMSO	KPG12_DMSO	3.042	3.97	0.084	812	5.5283	13.8208	19	16	8129.33	325902	Lower	1.45328	3.80403
isobutyric acid	Blasche-S3_P2-F11.d	F11	F	11	KPG12	Segatella copri	DMSO	KPG12_DMSO	2.596	14.99	0.143	1535	0.1327	0.33175	19	16	28466.7	2182328	Lower	1.45328	0.091311
propionic acid	Blasche-S3_P2-F11.d	F11	F	11	KPG12	Segatella copri	DMSO	KPG12_DMSO	2.325	22.62	0.099	2739	10.2442	25.6105	19	16	12798	1095724	Lower	1.45328	7.04904
butyric acid	Blasche-S3_P2-F12.d	F12	F	12	KPG12	Segatella copri	DMSO	KPG12_DMSO	3.009	3.29	0.192	1098	7.7801	19.4503	16	16	8129.33	325902	Lower	1.69566	4.58824
isobutyric acid	Blasche-S3_P2-F12.d	F12	F	12	KPG12	Segatella copri	DMSO	KPG12_DMSO	2.554	5.49	0.103	1202	0	0	16	16	28466.7	2182328	Lower	1.69566	0
isovaleric acid	Blasche-S3_P2-F12.d	F12	F	12	KPG12	Segatella copri	DMSO	KPG12_DMSO	3.46	10.41	0.1	1090	2.1683	5.42075	16	16	19564.3	880340	Lower	1.69566	1.27874
propionic acid	Blasche-S3_P2-F12.d	F12	F	12	KPG12	Segatella copri	DMSO	KPG12_DMSO	2.292	22.04	0.124	1973	7.3127	18.2817	16	16	12798	1095724	Lower	1.69566	4.3126
butyric acid	Blasche-S3_P2-F2.d	F2	F	2	KPG12	Segatella copri	isosteviol	KPG12_isosteviol	0	0	0	0	0	0	72	16	8129.33	325902	Lower	0.616587	0
isovaleric acid	Blasche-S3_P2-F2.d	F2	F	2	KPG12	Segatella copri	isosteviol	KPG12_isosteviol	3.493	3.73	0.099	522	0.9838	2.4595	72	16	19564.3	880340	Lower	0.616587	1.59556
isobutyric acid	Blasche-S3_P2-F2.d	F2	F	2	KPG12	Segatella copri	isosteviol	KPG12_isosteviol	2.604	17.18	0.094	1708	0.2625	0.65625	72	16	28466.7	2182328	Lower	0.616587	0.425731
propionic acid	Blasche-S3_P2-F2.d	F2	F	2	KPG12	Segatella copri	isosteviol	KPG12_isosteviol	2.325	26.19	0.128	4280	16.1354	40.3385	72	16	12798	1095724	Lower	0.616587	26.1689
isovaleric acid	Blasche-S3_P2-F3.d	F3	F	3	KPG12	Segatella copri	isosteviol	KPG12_isosteviol	3.484	3.97	0.096	551	1.0446	2.6115	66	16	19564.3	880340	Lower	0.485379	2.15213
propionic acid	Blasche-S3_P2-F3.d	F3	F	3	KPG12	Segatella copri	isosteviol	KPG12_isosteviol	2.308	33.25	0.113	2655	9.921	24.8025	66	16	12798	1095724	Lower	0.485379	20.4397
butyric acid	Blasche-S3_P2-F3.d	F3	F	3	KPG12	Segatella copri	isosteviol	KPG12_isosteviol	0	0	0	0	0	0	66	16	8129.33	325902	Lower	0.485379	0
isobutyric acid	Blasche-S3_P2-F3.d	F3	F	3	KPG12	Segatella copri	isosteviol	KPG12_isosteviol	2.596	4.14	0.077	1087	0	0	66	16	28466.7	2182328	Lower	0.485379	0
isobutyric acid	Blasche-S3_P2-F4.d	F4	F	4	KPG12	Segatella copri	isosteviol	KPG12_isosteviol	0	0	0	0	0	0	28	16	28466.7	2182328	Lower	0.653029	0
propionic acid	Blasche-S3_P2-F4.d	F4	F	4	KPG12	Segatella copri	isosteviol	KPG12_isosteviol	2.308	36.25	0.174	2921	10.9399	27.3498	28	16	12798	1095724	Lower	0.653029	16.7526
isovaleric acid	Blasche-S3_P2-F4.d	F4	F	4	KPG12	Segatella copri	isosteviol	KPG12_isosteviol	3.476	7.84	0.097	869	1.707	4.2675	28	16	19564.3	880340	Lower	0.653029	2.61397
butyric acid	Blasche-S3_P2-F4.d	F4	F	4	KPG12	Segatella copri	isosteviol	KPG12_isosteviol	3.042	3.18	0.256	1778	13.1245	32.8113	28	16	8129.33	325902	Lower	0.653029	20.0979
butyric acid	Blasche-S3_P2-F5.d	F5	F	5	KPG12	Segatella copri	isosteviol	KPG12_isosteviol	0	0	0	0	0	0	99	16	8129.33	325902	Lower	0.633556	0
isovaleric acid	Blasche-S3_P2-F5.d	F5	F	5	KPG12	Segatella copri	isosteviol	KPG12_isosteviol	3.476	2.08	0.086	492	0.9204	2.301	99	16	19564.3	880340	Lower	0.633556	1.45275
propionic acid	Blasche-S3_P2-F5.d	F5	F	5	KPG12	Segatella copri	isosteviol	KPG12_isosteviol	2.317	62.27	0.11	4624	17.4514	43.6285	99	16	12798	1095724	Lower	0.633556	27.5451
isobutyric acid	Blasche-S3_P2-F5.d	F5	F	5	KPG12	Segatella copri	isosteviol	KPG12_isosteviol	2.588	27.81	0.108	2416	0.7937	1.98425	99	16	28466.7	2182328	Lower	0.633556	1.25277
butyric acid	Blasche-S3_P2-F6.d	F6	F	6	KPG12	Segatella copri	isosteviol	KPG12_isosteviol	3.05	5.68	0.148	1239	8.8912	22.228	95	16	8129.33	325902	Lower	2.12201	4.19
propionic acid	Blasche-S3_P2-F6.d	F6	F	6	KPG12	Segatella copri	isosteviol	KPG12_isosteviol	2.308	9.27	0.119	5040	19.0448	47.612	95	16	12798	1095724	Lower	2.12201	8.9749
isovaleric acid	Blasche-S3_P2-F6.d	F6	F	6	KPG12	Segatella copri	isosteviol	KPG12_isosteviol	3.484	6.02	0.098	612	1.1713	2.92825	95	16	19564.3	880340	Lower	2.12201	0.551978
isobutyric acid	Blasche-S3_P2-F6.d	F6	F	6	KPG12	Segatella copri	isosteviol	KPG12_isosteviol	2.588	5.18	0.104	2364	0.7551	1.88775	95	16	28466.7	2182328	Lower	2.12201	0.355843
isovaleric acid	Blasche-S3_P2-F7.d	F7	F	7	KPG12	Segatella copri	DMSO	KPG12_DMSO	3.468	4.36	0.079	443	0.8182	2.0455	65	16	19564.3	880340	Lower	0.387968	2.10894
propionic acid	Blasche-S3_P2-F7.d	F7	F	7	KPG12	Segatella copri	DMSO	KPG12_DMSO	2.308	33.12	0.098	2109	7.8335	19.5837	65	16	12798	1095724	Lower	0.387968	20.1911
butyric acid	Blasche-S3_P2-F7.d	F7	F	7	KPG12	Segatella copri	DMSO	KPG12_DMSO	0	0	0	0	0	0	65	16	8129.33	325902	Lower	0.387968	0
isobutyric acid	Blasche-S3_P2-F7.d	F7	F	7	KPG12	Segatella copri	DMSO	KPG12_DMSO	2.588	6.87	0.089	1788	0.3228	0.807	65	16	28466.7	2182328	Lower	0.387968	0.832028
butyric acid	Blasche-S3_P2-F8.d	F8	F	8	KPG12	Segatella copri	DMSO	KPG12_DMSO	3.034	2.86	0.07	684	4.529	11.3225	109	16	8129.33	325902	Lower	1.38933	3.25985
isovaleric acid	Blasche-S3_P2-F8.d	F8	F	8	KPG12	Segatella copri	DMSO	KPG12_DMSO	3.46	2.52	0.068	354	0.6337	1.58425	109	16	19564.3	880340	Lower	1.38933	0.45612
propionic acid	Blasche-S3_P2-F8.d	F8	F	8	KPG12	Segatella copri	DMSO	KPG12_DMSO	2.3	32.41	0.111	5235	19.7909	49.4772	109	16	12798	1095724	Lower	1.38933	14.245
isobutyric acid	Blasche-S3_P2-F8.d	F8	F	8	KPG12	Segatella copri	DMSO	KPG12_DMSO	2.588	5.11	0.081	1665	0.2305	0.57625	109	16	28466.7	2182328	Lower	1.38933	0.165908
butyric acid	Blasche-S3_P2-F9.d	F9	F	9	KPG12	Segatella copri	DMSO	KPG12_DMSO	3.058	6.03	0.239	1461	10.6364	26.591	49	16	8129.33	325902	Lower	0.551485	19.2868
isovaleric acid	Blasche-S3_P2-F9.d	F9	F	9	KPG12	Segatella copri	DMSO	KPG12_DMSO	3.484	3.68	0.118	695	1.3438	3.3595	49	16	19564.3	880340	Lower	0.551485	2.43669
isobutyric acid	Blasche-S3_P2-F9.d	F9	F	9	KPG12	Segatella copri	DMSO	KPG12_DMSO	0	0	0	0	0	0	49	16	28466.7	2182328	Lower	0.551485	0
propionic acid	Blasche-S3_P2-F9.d	F9	F	9	KPG12	Segatella copri	DMSO	KPG12_DMSO	2.317	35.05	0.128	2665	9.9597	24.8992	49	16	12798	1095724	Lower	0.551485	18.0598
isovaleric acid	Blasche-S3_P2-G1.d	G1	G	1	NT5071	Parabacteroides merdae	D+I	NT5071_D+I	3.476	450.08	0.111	73816	153.958	384.894	24	16	19564.3	880340	Yes	23.4606	6.5624
butyric acid	Blasche-S3_P2-G1.d	G1	G	1	NT5071	Parabacteroides merdae	D+I	NT5071_D+I	3.042	3.19	0.121	559	3.547	8.8675	24	16	8129.33	325902	Lower	23.4606	0.15119
propionic acid	Blasche-S3_P2-G1.d	G1	G	1	NT5071	Parabacteroides merdae	D+I	NT5071_D+I	2.317	1459.92	0.117	122595	468.674	1171.69	24	16	12798	1095724	Yes	23.4606	19.9771
isobutyric acid	Blasche-S3_P2-G1.d	G1	G	1	NT5071	Parabacteroides merdae	D+I	NT5071_D+I	2.596	52.11	0.1	12571	8.41	21.025	24	16	28466.7	2182328	Lower	23.4606	0.358474
isovaleric acid	Blasche-S3_P2-G10.d	G10	G	10	NT5071	Parabacteroides merdae	duloxetine	NT5071_duloxetine	3.476	275.58	0.109	46196	96.312	240.78	70	16	19564.3	880340	Yes	29.5167	3.26297
propionic acid	Blasche-S3_P2-G10.d	G10	G	10	NT5071	Parabacteroides merdae	duloxetine	NT5071_duloxetine	2.308	1001.98	0.12	96758	369.851	924.626	70	16	12798	1095724	Yes	29.5167	12.5302
butyric acid	Blasche-S3_P2-G10.d	G10	G	10	NT5071	Parabacteroides merdae	duloxetine	NT5071_duloxetine	3.058	4.17	0.098	734	4.9193	12.2982	70	16	8129.33	325902	Lower	29.5167	0.166662
isobutyric acid	Blasche-S3_P2-G10.d	G10	G	10	NT5071	Parabacteroides merdae	duloxetine	NT5071_duloxetine	2.596	125.63	0.095	22012	15.4912	38.728	70	16	28466.7	2182328	Lower	29.5167	0.524828
butyric acid	Blasche-S3_P2-G11.d	G11	G	11	NT5071	Parabacteroides merdae	duloxetine	NT5071_duloxetine	3.05	11.24	0.265	2712	20.4651	51.1628	25	16	8129.33	325902	Lower	37.8265	0.541025
isobutyric acid	Blasche-S3_P2-G11.d	G11	G	11	NT5071	Parabacteroides merdae	duloxetine	NT5071_duloxetine	2.604	116.42	0.121	28213	20.142	50.355	25	16	28466.7	2182328	Lower	37.8265	0.532484
propionic acid	Blasche-S3_P2-G11.d	G11	G	11	NT5071	Parabacteroides merdae	duloxetine	NT5071_duloxetine	2.317	508.13	0.104	108229	413.727	1034.32	25	16	12798	1095724	Yes	37.8265	10.9375
isovaleric acid	Blasche-S3_P2-G11.d	G11	G	11	NT5071	Parabacteroides merdae	duloxetine	NT5071_duloxetine	3.468	597.58	0.099	66773	139.259	348.147	25	16	19564.3	880340	Yes	37.8265	3.68152
isovaleric acid	Blasche-S3_P2-G12.d	G12	G	12	NT5071	Parabacteroides merdae	duloxetine	NT5071_duloxetine	3.468	280.06	0.103	45745	95.3706	238.427	44	16	19564.3	880340	Yes	35.7618	2.66683
isobutyric acid	Blasche-S3_P2-G12.d	G12	G	12	NT5071	Parabacteroides merdae	duloxetine	NT5071_duloxetine	2.588	413.62	0.097	38871	28.136	70.34	44	16	28466.7	2182328	Yes	35.7618	0.786761
butyric acid	Blasche-S3_P2-G12.d	G12	G	12	NT5071	Parabacteroides merdae	duloxetine	NT5071_duloxetine	0	0	0	0	0	0	44	16	8129.33	325902	Lower	35.7618	0
propionic acid	Blasche-S3_P2-G12.d	G12	G	12	NT5071	Parabacteroides merdae	duloxetine	NT5071_duloxetine	2.317	2080.18	0.101	169365	647.561	1618.9	44	16	12798	1095724	Yes	35.7618	18.1076
isovaleric acid	Blasche-S3_P2-G2.d	G2	G	2	NT5071	Parabacteroides merdae	D+I	NT5071_D+I	3.468	257	0.112	49501	103.209	258.023	56	16	19564.3	880340	Yes	33.4621	3.08436
propionic acid	Blasche-S3_P2-G2.d	G2	G	2	NT5071	Parabacteroides merdae	D+I	NT5071_D+I	2.317	306.3	0.113	124324	475.287	1188.22	56	16	12798	1095724	Yes	33.4621	14.2037
butyric acid	Blasche-S3_P2-G2.d	G2	G	2	NT5071	Parabacteroides merdae	D+I	NT5071_D+I	0	0	0	0	0	0	56	16	8129.33	325902	Lower	33.4621	0
isobutyric acid	Blasche-S3_P2-G2.d	G2	G	2	NT5071	Parabacteroides merdae	D+I	NT5071_D+I	2.596	80.98	0.103	26838	19.1111	47.7777	56	16	28466.7	2182328	Lower	33.4621	0.571127
butyric acid	Blasche-S3_P2-G3.d	G3	G	3	NT5071	Parabacteroides merdae	D+I	NT5071_D+I	0	0	0	0	0	0	114	16	8129.33	325902	Lower	42.036	0
isovaleric acid	Blasche-S3_P2-G3.d	G3	G	3	NT5071	Parabacteroides merdae	D+I	NT5071_D+I	3.468	116.42	0.095	45662	95.1973	237.993	114	16	19564.3	880340	Yes	42.036	2.26466
isobutyric acid	Blasche-S3_P2-G3.d	G3	G	3	NT5071	Parabacteroides merdae	D+I	NT5071_D+I	2.588	93.75	0.103	34857	25.1252	62.813	114	16	28466.7	2182328	Yes	42.036	0.597707
propionic acid	Blasche-S3_P2-G3.d	G3	G	3	NT5071	Parabacteroides merdae	D+I	NT5071_D+I	2.317	3709.19	0.113	240423	919.346	2298.37	114	16	12798	1095724	Yes	42.036	21.8704
propionic acid	Blasche-S3_P2-G4.d	G4	G	4	NT5071	Parabacteroides merdae	D+I	NT5071_D+I	2.317	2033.34	0.117	183723	702.476	1756.19	77	16	12798	1095724	Yes	37.6137	18.6761
isobutyric acid	Blasche-S3_P2-G4.d	G4	G	4	NT5071	Parabacteroides merdae	D+I	NT5071_D+I	2.604	31.39	0.102	28282	20.1944	50.486	77	16	28466.7	2182328	Lower	37.6137	0.536889
butyric acid	Blasche-S3_P2-G4.d	G4	G	4	NT5071	Parabacteroides merdae	D+I	NT5071_D+I	3.067	9.9	0.174	1728	12.7336	31.834	77	16	8129.33	325902	Lower	37.6137	0.338536
isovaleric acid	Blasche-S3_P2-G4.d	G4	G	4	NT5071	Parabacteroides merdae	D+I	NT5071_D+I	3.476	321.91	0.118	47018	98.0263	245.066	77	16	19564.3	880340	Yes	37.6137	2.60613
isovaleric acid	Blasche-S3_P2-G5.d	G5	G	5	NT5071	Parabacteroides merdae	D+I	NT5071_D+I	3.468	512.22	0.108	82819	172.748	431.871	13	16	19564.3	880340	Yes	24.9113	6.93454
butyric acid	Blasche-S3_P2-G5.d	G5	G	5	NT5071	Parabacteroides merdae	D+I	NT5071_D+I	0	0	0	0	0	0	13	16	8129.33	325902	Lower	24.9113	0
isobutyric acid	Blasche-S3_P2-G5.d	G5	G	5	NT5071	Parabacteroides merdae	D+I	NT5071_D+I	2.571	133.73	0.1	15448	10.5684	26.421	13	16	28466.7	2182328	Lower	24.9113	0.424241
propionic acid	Blasche-S3_P2-G5.d	G5	G	5	NT5071	Parabacteroides merdae	D+I	NT5071_D+I	2.308	1365.6	0.113	106538	407.259	1018.15	13	16	12798	1095724	Yes	24.9113	16.3483
isovaleric acid	Blasche-S3_P2-G6.d	G6	G	6	NT5071	Parabacteroides merdae	D+I	NT5071_D+I	3.468	204.44	0.111	46641	97.2399	243.1	57	16	19564.3	880340	Yes	32.5356	2.98872
propionic acid	Blasche-S3_P2-G6.d	G6	G	6	NT5071	Parabacteroides merdae	D+I	NT5071_D+I	2.317	368.15	0.112	128476	491.167	1227.92	57	16	12798	1095724	Yes	32.5356	15.0963
butyric acid	Blasche-S3_P2-G6.d	G6	G	6	NT5071	Parabacteroides merdae	D+I	NT5071_D+I	3.058	8.14	0.258	2205	16.4848	41.212	57	16	8129.33	325902	Lower	32.5356	0.506669
isobutyric acid	Blasche-S3_P2-G6.d	G6	G	6	NT5071	Parabacteroides merdae	D+I	NT5071_D+I	2.596	223.97	0.105	27919	19.9221	49.8053	57	16	28466.7	2182328	Lower	32.5356	0.612317
butyric acid	Blasche-S3_P2-G7.d	G7	G	7	NT5071	Parabacteroides merdae	duloxetine	NT5071_duloxetine	3.067	6.23	0.248	1676	12.3208	30.802	50	16	8129.33	325902	Lower	31.1685	0.395297
isovaleric acid	Blasche-S3_P2-G7.d	G7	G	7	NT5071	Parabacteroides merdae	duloxetine	NT5071_duloxetine	3.484	267.4	0.121	46842	97.6589	244.147	50	16	19564.3	880340	Yes	31.1685	3.13326
isobutyric acid	Blasche-S3_P2-G7.d	G7	G	7	NT5071	Parabacteroides merdae	duloxetine	NT5071_duloxetine	2.621	22.63	0.097	21083	14.7949	36.9873	50	16	28466.7	2182328	Lower	31.1685	0.474676
propionic acid	Blasche-S3_P2-G7.d	G7	G	7	NT5071	Parabacteroides merdae	duloxetine	NT5071_duloxetine	2.325	1412.8	0.127	113542	434.048	1085.12	50	16	12798	1095724	Yes	31.1685	13.9259
isovaleric acid	Blasche-S3_P2-G8.d	G8	G	8	NT5071	Parabacteroides merdae	duloxetine	NT5071_duloxetine	3.468	411.15	0.106	65800	137.229	343.072	27	16	19564.3	880340	Yes	21.1494	6.48854
isobutyric acid	Blasche-S3_P2-G8.d	G8	G	8	NT5071	Parabacteroides merdae	duloxetine	NT5071_duloxetine	2.579	71.95	0.098	12869	8.6335	21.5837	27	16	28466.7	2182328	Lower	21.1494	0.408214
butyric acid	Blasche-S3_P2-G8.d	G8	G	8	NT5071	Parabacteroides merdae	duloxetine	NT5071_duloxetine	3.042	6.9	0.282	2608	19.6523	49.1307	27	16	8129.33	325902	Lower	21.1494	0.929212
propionic acid	Blasche-S3_P2-G8.d	G8	G	8	NT5071	Parabacteroides merdae	duloxetine	NT5071_duloxetine	2.308	705.11	0.12	93221	356.324	890.809	27	16	12798	1095724	Yes	21.1494	16.8479
isovaleric acid	Blasche-S3_P2-G9.d	G9	G	9	NT5071	Parabacteroides merdae	duloxetine	NT5071_duloxetine	3.484	272.43	0.12	45650	95.172	237.93	54	16	19564.3	880340	Yes	25.726	3.69945
propionic acid	Blasche-S3_P2-G9.d	G9	G	9	NT5071	Parabacteroides merdae	duloxetine	NT5071_duloxetine	2.317	1440.32	0.126	112659	430.67	1076.68	54	16	12798	1095724	Yes	25.726	16.7407
butyric acid	Blasche-S3_P2-G9.d	G9	G	9	NT5071	Parabacteroides merdae	duloxetine	NT5071_duloxetine	3.067	9.6	0.249	2191	16.3707	40.9267	54	16	8129.33	325902	Lower	25.726	0.636348
isobutyric acid	Blasche-S3_P2-G9.d	G9	G	9	NT5071	Parabacteroides merdae	duloxetine	NT5071_duloxetine	2.612	82.21	0.086	15719	10.7715	26.9288	54	16	28466.7	2182328	Lower	25.726	0.418701
propionic acid	Blasche-S3_P2-H1.d	H1	H	1	NT5071	Parabacteroides merdae	isosteviol	NT5071_isosteviol	2.3	798.89	0.119	88946	339.969	849.924	29	16	12798	1095724	Yes	19.0627	17.8343
isobutyric acid	Blasche-S3_P2-H1.d	H1	H	1	NT5071	Parabacteroides merdae	isosteviol	NT5071_isosteviol	2.579	116.34	0.096	11162	7.3535	18.3837	29	16	28466.7	2182328	Lower	19.0627	0.385753
isovaleric acid	Blasche-S3_P2-H1.d	H1	H	1	NT5071	Parabacteroides merdae	isosteviol	NT5071_isosteviol	3.46	541.96	0.107	66247	138.161	345.403	29	16	19564.3	880340	Yes	19.0627	7.24773
butyric acid	Blasche-S3_P2-H1.d	H1	H	1	NT5071	Parabacteroides merdae	isosteviol	NT5071_isosteviol	3.017	5.83	0.22	1428	10.3742	25.9355	29	16	8129.33	325902	Lower	19.0627	0.544215
isovaleric acid	Blasche-S3_P2-H10.d	H10	H	10	NT5071	Parabacteroides merdae	DMSO	NT5071_DMSO	3.46	637.95	0.1	95831	199.907	499.768	12	16	19564.3	880340	Yes	32.0974	6.22815
isobutyric acid	Blasche-S3_P2-H10.d	H10	H	10	NT5071	Parabacteroides merdae	DMSO	NT5071_DMSO	2.571	147.51	0.099	21024	14.7501	36.8753	12	16	28466.7	2182328	Lower	32.0974	0.459542
butyric acid	Blasche-S3_P2-H10.d	H10	H	10	NT5071	Parabacteroides merdae	DMSO	NT5071_DMSO	3.034	3.05	0.074	699	4.6418	11.6045	12	16	8129.33	325902	Lower	32.0974	0.144616
propionic acid	Blasche-S3_P2-H10.d	H10	H	10	NT5071	Parabacteroides merdae	DMSO	NT5071_DMSO	2.308	1986.36	0.105	124664	476.587	1191.47	12	16	12798	1095724	Yes	32.0974	14.8482
isovaleric acid	Blasche-S3_P2-H11.d	H11	H	11	NT5071	Parabacteroides merdae	DMSO	NT5071_DMSO	3.46	254.35	0.101	79428	165.671	414.178	23	16	19564.3	880340	Yes	28.2406	5.86643
butyric acid	Blasche-S3_P2-H11.d	H11	H	11	NT5071	Parabacteroides merdae	DMSO	NT5071_DMSO	3.017	8.46	0.283	2776	20.9685	52.4213	23	16	8129.33	325902	Lower	28.2406	0.742496
isobutyric acid	Blasche-S3_P2-H11.d	H11	H	11	NT5071	Parabacteroides merdae	DMSO	NT5071_DMSO	2.579	78.86	0.097	17358	12.0004	30.001	23	16	28466.7	2182328	Lower	28.2406	0.424935
propionic acid	Blasche-S3_P2-H11.d	H11	H	11	NT5071	Parabacteroides merdae	DMSO	NT5071_DMSO	2.317	1401.48	0.109	122516	468.372	1170.93	23	16	12798	1095724	Yes	28.2406	16.5851
isovaleric acid	Blasche-S3_P2-H12.d	H12	H	12	NT5071	Parabacteroides merdae	DMSO	NT5071_DMSO	3.46	714.59	0.094	78112	162.924	407.31	22	16	19564.3	880340	Yes	44.4677	3.66388
butyric acid	Blasche-S3_P2-H12.d	H12	H	12	NT5071	Parabacteroides merdae	DMSO	NT5071_DMSO	0	0	0	0	0	0	22	16	8129.33	325902	Lower	44.4677	0
isobutyric acid	Blasche-S3_P2-H12.d	H12	H	12	NT5071	Parabacteroides merdae	DMSO	NT5071_DMSO	2.588	108.62	0.09	32050	23.0199	57.5498	22	16	28466.7	2182328	Yes	44.4677	0.517677
propionic acid	Blasche-S3_P2-H12.d	H12	H	12	NT5071	Parabacteroides merdae	DMSO	NT5071_DMSO	2.317	1036.88	0.101	139798	534.471	1336.18	22	16	12798	1095724	Yes	44.4677	12.0193
isovaleric acid	Blasche-S3_P2-H2.d	H2	H	2	NT5071	Parabacteroides merdae	isosteviol	NT5071_isosteviol	3.468	379.24	0.105	46736	97.4388	243.597	68	16	19564.3	880340	Yes	32.1359	3.03208
propionic acid	Blasche-S3_P2-H2.d	H2	H	2	NT5071	Parabacteroides merdae	isosteviol	NT5071_isosteviol	2.308	1680	0.113	123492	472.103	1180.26	68	16	12798	1095724	Yes	32.1359	14.6908
butyric acid	Blasche-S3_P2-H2.d	H2	H	2	NT5071	Parabacteroides merdae	isosteviol	NT5071_isosteviol	3.05	6.69	0.07	546	3.4382	8.5955	68	16	8129.33	325902	Lower	32.1359	0.106989
isobutyric acid	Blasche-S3_P2-H2.d	H2	H	2	NT5071	Parabacteroides merdae	isosteviol	NT5071_isosteviol	2.588	195.54	0.101	27109	19.314	48.285	68	16	28466.7	2182328	Lower	32.1359	0.601009
isovaleric acid	Blasche-S3_P2-H3.d	H3	H	3	NT5071	Parabacteroides merdae	isosteviol	NT5071_isosteviol	3.468	343.61	0.108	58882	122.789	306.973	38	16	19564.3	880340	Yes	27.496	4.46571
propionic acid	Blasche-S3_P2-H3.d	H3	H	3	NT5071	Parabacteroides merdae	isosteviol	NT5071_isosteviol	2.317	752.85	0.119	98710	377.317	943.293	38	16	12798	1095724	Yes	27.496	13.7226
butyric acid	Blasche-S3_P2-H3.d	H3	H	3	NT5071	Parabacteroides merdae	isosteviol	NT5071_isosteviol	3.05	6.98	0.285	2834	21.4258	53.5645	38	16	8129.33	325902	Lower	27.496	0.779234
isobutyric acid	Blasche-S3_P2-H3.d	H3	H	3	NT5071	Parabacteroides merdae	isosteviol	NT5071_isosteviol	2.588	125.78	0.113	18728	13.0286	32.5715	38	16	28466.7	2182328	Lower	27.496	0.473836
propionic acid	Blasche-S3_P2-H4.d	H4	H	4	NT5071	Parabacteroides merdae	isosteviol	NT5071_isosteviol	2.308	285.52	0.108	136902	523.394	1308.49	87	16	12798	1095724	Yes	32.5381	16.0856
isovaleric acid	Blasche-S3_P2-H4.d	H4	H	4	NT5071	Parabacteroides merdae	isosteviol	NT5071_isosteviol	3.468	314.17	0.1	44994	93.8029	234.507	87	16	19564.3	880340	Yes	32.5381	2.88286
butyric acid	Blasche-S3_P2-H4.d	H4	H	4	NT5071	Parabacteroides merdae	isosteviol	NT5071_isosteviol	0	0	0	0	0	0	87	16	8129.33	325902	Lower	32.5381	0
isobutyric acid	Blasche-S3_P2-H4.d	H4	H	4	NT5071	Parabacteroides merdae	isosteviol	NT5071_isosteviol	2.579	135.95	0.102	30417	21.7957	54.4892	87	16	28466.7	2182328	Yes	32.5381	0.669851
butyric acid	Blasche-S3_P2-H5.d	H5	H	5	NT5071	Parabacteroides merdae	isosteviol	NT5071_isosteviol	3.025	4.15	0.083	709	4.7213	11.8033	8	16	8129.33	325902	Lower	23.123	0.204182
isovaleric acid	Blasche-S3_P2-H5.d	H5	H	5	NT5071	Parabacteroides merdae	isosteviol	NT5071_isosteviol	3.46	565.78	0.094	65988	137.619	344.048	8	16	19564.3	880340	Yes	23.123	5.95162
isobutyric acid	Blasche-S3_P2-H5.d	H5	H	5	NT5071	Parabacteroides merdae	isosteviol	NT5071_isosteviol	2.563	92.41	0.106	16372	11.2615	28.1537	8	16	28466.7	2182328	Lower	23.123	0.487025
propionic acid	Blasche-S3_P2-H5.d	H5	H	5	NT5071	Parabacteroides merdae	isosteviol	NT5071_isosteviol	2.292	638.62	0.111	76003	290.467	726.167	8	16	12798	1095724	Yes	23.123	12.5618
butyric acid	Blasche-S3_P2-H6.d	H6	H	6	NT5071	Parabacteroides merdae	isosteviol	NT5071_isosteviol	0	0	0	0	0	0	78	16	8129.33	325902	Lower	35.3253	0
propionic acid	Blasche-S3_P2-H6.d	H6	H	6	NT5071	Parabacteroides merdae	isosteviol	NT5071_isosteviol	2.308	1933.05	0.11	157685	602.888	1507.22	78	16	12798	1095724	Yes	35.3253	17.0667
isovaleric acid	Blasche-S3_P2-H6.d	H6	H	6	NT5071	Parabacteroides merdae	isosteviol	NT5071_isosteviol	3.476	313.74	0.107	47072	98.1391	245.348	78	16	19564.3	880340	Yes	35.3253	2.77815
isobutyric acid	Blasche-S3_P2-H6.d	H6	H	6	NT5071	Parabacteroides merdae	isosteviol	NT5071_isosteviol	2.596	206.63	0.106	33878	24.3914	60.9785	78	16	28466.7	2182328	Yes	35.3253	0.690479
isovaleric acid	Blasche-S3_P2-H7.d	H7	H	7	NT5071	Parabacteroides merdae	DMSO	NT5071_DMSO	3.468	306.92	0.106	58145	121.252	303.13	40	16	19564.3	880340	Yes	34.6636	3.49796
isobutyric acid	Blasche-S3_P2-H7.d	H7	H	7	NT5071	Parabacteroides merdae	DMSO	NT5071_DMSO	2.596	205.71	0.097	26083	18.5445	46.3612	40	16	28466.7	2182328	Lower	34.6636	0.534985
butyric acid	Blasche-S3_P2-H7.d	H7	H	7	NT5071	Parabacteroides merdae	DMSO	NT5071_DMSO	0	0	0	0	0	0	40	16	8129.33	325902	Lower	34.6636	0
propionic acid	Blasche-S3_P2-H7.d	H7	H	7	NT5071	Parabacteroides merdae	DMSO	NT5071_DMSO	2.317	888	0.111	96600	369.246	923.114	40	16	12798	1095724	Yes	34.6636	10.6523
isobutyric acid	Blasche-S3_P2-H8.d	H8	H	8	NT5071	Parabacteroides merdae	DMSO	NT5071_DMSO	2.571	118.28	0.102	26770	19.0601	47.6502	81	16	28466.7	2182328	Lower	29.1979	0.652791
propionic acid	Blasche-S3_P2-H8.d	H8	H	8	NT5071	Parabacteroides merdae	DMSO	NT5071_DMSO	2.292	1041.91	0.116	82864	316.708	791.769	81	16	12798	1095724	Yes	29.1979	10.8469
isovaleric acid	Blasche-S3_P2-H8.d	H8	H	8	NT5071	Parabacteroides merdae	DMSO	NT5071_DMSO	3.46	291.35	0.103	48217	100.529	251.323	81	16	19564.3	880340	Yes	29.1979	3.44304
butyric acid	Blasche-S3_P2-H8.d	H8	H	8	NT5071	Parabacteroides merdae	DMSO	NT5071_DMSO	0	0	0	0	0	0	81	16	8129.33	325902	Lower	29.1979	0
butyric acid	Blasche-S3_P2-H9.d	H9	H	9	NT5071	Parabacteroides merdae	DMSO	NT5071_DMSO	0	0	0	0	0	0	113	16	8129.33	325902	Lower	35.2084	0
isovaleric acid	Blasche-S3_P2-H9.d	H9	H	9	NT5071	Parabacteroides merdae	DMSO	NT5071_DMSO	3.468	436.13	0.097	48478	101.074	252.686	113	16	19564.3	880340	Yes	35.2084	2.87074
propionic acid	Blasche-S3_P2-H9.d	H9	H	9	NT5071	Parabacteroides merdae	DMSO	NT5071_DMSO	2.3	1951.06	0.11	149200	570.433	1426.08	113	16	12798	1095724	Yes	35.2084	16.2016
isobutyric acid	Blasche-S3_P2-H9.d	H9	H	9	NT5071	Parabacteroides merdae	DMSO	NT5071_DMSO	2.579	928.26	0.109	40371	29.2614	73.1535	113	16	28466.7	2182328	Yes	35.2084	0.831091

### Sheet: Suppl. table28
Supplementary table 28
Viability of HeLa cells exposed to 20% spent media of the 25-strain community treated with DMSO (solvent, 0.2% in culture supernatant), duloxetine, isosteviol or a combination of both
AmAd, amount added 0.2 refers to 20%
SampleID	Sample	Samp	SampleCrit	Viability (%)	AmAd
1	HeLa+dye	01_HeLa	dye	102.63	0
1	HeLa+dye	01_HeLa	dye	101.87	0
1	HeLa+dye	01_HeLa	dye	100.27	0
1	HeLa+dye	01_HeLa	dye	101.11	0
1	HeLa+dye	01_HeLa	dye	99.51	0
3	DMSO 20%	03_DMSO 20%	DMSO	87.61	0.2
3	DMSO 20%	03_DMSO 20%	DMSO	91.66	0.2
3	DMSO 20%	03_DMSO 20%	DMSO	101.64	0.2
3	DMSO 20%	03_DMSO 20%	DMSO	84.81	0.2
3	DMSO 20%	03_DMSO 20%	DMSO	80.93	0.2
3	DMSO 20%	03_DMSO 20%	DMSO	86.18	0.2
3	DMSO 20%	03_DMSO 20%	DMSO	75.29	0.2
3	DMSO 20%	03_DMSO 20%	DMSO	70.95	0.2
3	DMSO 20%	03_DMSO 20%	DMSO	77.35	0.2
6	Dulox 20%	06_Dulox 20%	Dulox	101.75	0.2
6	Dulox 20%	06_Dulox 20%	Dulox	81.98	0.2
6	Dulox 20%	06_Dulox 20%	Dulox	72.26	0.2
6	Dulox 20%	06_Dulox 20%	Dulox	84.35	0.2
6	Dulox 20%	06_Dulox 20%	Dulox	70.42	0.2
6	Dulox 20%	06_Dulox 20%	Dulox	64.17	0.2
6	Dulox 20%	06_Dulox 20%	Dulox	61.66	0.2
9	IsoStev 20%	09_IsoStev 20%	IsoStev	78.19	0.2
9	IsoStev 20%	09_IsoStev 20%	IsoStev	76.77	0.2
9	IsoStev 20%	09_IsoStev 20%	IsoStev	115.03	0.2
9	IsoStev 20%	09_IsoStev 20%	IsoStev	87.84	0.2
9	IsoStev 20%	09_IsoStev 20%	IsoStev	96.54	0.2
9	IsoStev 20%	09_IsoStev 20%	IsoStev	74.91	0.2
9	IsoStev 20%	09_IsoStev 20%	IsoStev	68.74	0.2
9	IsoStev 20%	09_IsoStev 20%	IsoStev	71.41	0.2
9	IsoStev 20%	09_IsoStev 20%	IsoStev	66.84	0.2
9	IsoStev 20%	09_IsoStev 20%	IsoStev	65.54	0.2
9	IsoStev 20%	09_IsoStev 20%	IsoStev	65.01	0.2
9	IsoStev 20%	09_IsoStev 20%	IsoStev	63.33	0.2
12	iso-dulox 20%	12_iso-dulox 20%	iso-dulox	76.52	0.2
12	iso-dulox 20%	12_iso-dulox 20%	iso-dulox	67.09	0.2
12	iso-dulox 20%	12_iso-dulox 20%	iso-dulox	61.19	0.2
12	iso-dulox 20%	12_iso-dulox 20%	iso-dulox	72.38	0.2
12	iso-dulox 20%	12_iso-dulox 20%	iso-dulox	84.89	0.2
12	iso-dulox 20%	12_iso-dulox 20%	iso-dulox	76.66	0.2
12	iso-dulox 20%	12_iso-dulox 20%	iso-dulox	83.52	0.2
12	iso-dulox 20%	12_iso-dulox 20%	iso-dulox	72.62	0.2
12	iso-dulox 20%	12_iso-dulox 20%	iso-dulox	73.16	0.2
12	iso-dulox 20%	12_iso-dulox 20%	iso-dulox	74.76	0.2
12	iso-dulox 20%	12_iso-dulox 20%	iso-dulox	68.43	0.2
12	iso-dulox 20%	12_iso-dulox 20%	iso-dulox	77.04	0.2
15	DMSO 20% + equiv DMSO	15_DMSO 20% + equiv DMSO	DMSO + equiv DMSO	92.2	0.2
15	DMSO 20% + equiv DMSO	15_DMSO 20% + equiv DMSO	DMSO + equiv DMSO	77.73	0.2
15	DMSO 20% + equiv DMSO	15_DMSO 20% + equiv DMSO	DMSO + equiv DMSO	75.9	0.2
15	DMSO 20% + equiv DMSO	15_DMSO 20% + equiv DMSO	DMSO + equiv DMSO	78.26	0.2
15	DMSO 20% + equiv DMSO	15_DMSO 20% + equiv DMSO	DMSO + equiv DMSO	75.9	0.2
15	DMSO 20% + equiv DMSO	15_DMSO 20% + equiv DMSO	DMSO + equiv DMSO	73.69	0.2
18	DMSO 20% + equiv dulox	18_DMSO 20% + equiv dulox	DMSO + equiv dulox	82.75	0.2
18	DMSO 20% + equiv dulox	18_DMSO 20% + equiv dulox	DMSO + equiv dulox	79.4	0.2
18	DMSO 20% + equiv dulox	18_DMSO 20% + equiv dulox	DMSO + equiv dulox	73.46	0.2
18	DMSO 20% + equiv dulox	18_DMSO 20% + equiv dulox	DMSO + equiv dulox	77.19	0.2
18	DMSO 20% + equiv dulox	18_DMSO 20% + equiv dulox	DMSO + equiv dulox	69.96	0.2
18	DMSO 20% + equiv dulox	18_DMSO 20% + equiv dulox	DMSO + equiv dulox	75.9	0.2
21	DMSO 20% + equiv IsoStev	21_DMSO 20% + equiv IsoStev	DMSO + equiv IsoStev	88.92	0.2
21	DMSO 20% + equiv IsoStev	21_DMSO 20% + equiv IsoStev	DMSO + equiv IsoStev	82.6	0.2
21	DMSO 20% + equiv IsoStev	21_DMSO 20% + equiv IsoStev	DMSO + equiv IsoStev	75.44	0.2
21	DMSO 20% + equiv IsoStev	21_DMSO 20% + equiv IsoStev	DMSO + equiv IsoStev	74.91	0.2
21	DMSO 20% + equiv IsoStev	21_DMSO 20% + equiv IsoStev	DMSO + equiv IsoStev	75.06	0.2
21	DMSO 20% + equiv IsoStev	21_DMSO 20% + equiv IsoStev	DMSO + equiv IsoStev	68.97	0.2
24	DMSO 20% + equiv Iso-dulox	24_DMSO 20% + equiv Iso-dulox	DMSO + equiv Iso-dulox	92.2	0.2
24	DMSO 20% + equiv Iso-dulox	24_DMSO 20% + equiv Iso-dulox	DMSO + equiv Iso-dulox	91.59	0.2
24	DMSO 20% + equiv Iso-dulox	24_DMSO 20% + equiv Iso-dulox	DMSO + equiv Iso-dulox	89.69	0.2
24	DMSO 20% + equiv Iso-dulox	24_DMSO 20% + equiv Iso-dulox	DMSO + equiv Iso-dulox	88.39	0.2
24	DMSO 20% + equiv Iso-dulox	24_DMSO 20% + equiv Iso-dulox	DMSO + equiv Iso-dulox	79.48	0.2
24	DMSO 20% + equiv Iso-dulox	24_DMSO 20% + equiv Iso-dulox	DMSO + equiv Iso-dulox	85.8	0.2

### Sheet: Suppl. table29
Supplementary table 29
T-test comparing HeLa cell viability (supplementary table 28) between the treatment groups.
Treatment groups	P_Value
iso-dulox vs DMSO + equiv Iso-dulox	0.000171281	***
DMSO + equiv dulox vs DMSO + equiv Iso-dulox	0.00156372	**
DMSO vs iso-dulox	0.0155191	*
DMSO + equiv IsoStev vs DMSO + equiv Iso-dulox	0.0164567	*
DMSO + equiv DMSO vs DMSO + equiv Iso-dulox	0.0257507	*
DMSO vs DMSO + equiv dulox	0.0554907	ns
DMSO vs DMSO + equiv IsoStev	0.153528	ns
DMSO vs DMSO + equiv DMSO	0.238471	ns
DMSO vs IsoStev	0.243139	ns
DMSO vs Dulox	0.252805	ns
DMSO vs DMSO + equiv Iso-dulox	0.315022	ns
DMSO + equiv DMSO vs DMSO + equiv dulox	0.466357	ns
IsoStev vs iso-dulox	0.482005	ns
Dulox vs iso-dulox	0.650288	ns
DMSO + equiv DMSO vs DMSO + equiv IsoStev	0.749924	ns
Dulox vs DMSO + equiv dulox	0.970519	ns
IsoStev vs DMSO + equiv IsoStev	0.979589	ns

### Sheet: Suppl. table30
Supplementary table 30
Cytokine production by Caco-2 cells in response to exposure to 20% 25-strain community supernatant for 24 hours
experiment	well	sample	dilution	replicate	sample_type	IL-4 (A4)	IL-2 (A5)	IP-10 (A6)	IL-1β (A7)	TNF-α (A8)	*MCP-1 (A10)	IL-17A (B2)	IL-6 (B3)	IL-10 (B4)	IFN-γ (B5)	IL-12p70 (B6)	IL-8 (B7)	TGF-β1 (Free Active) (B9)
20240229-Caco2+SpentMedia_R2	STD-0_A1_A01.fcs	C0		1	Standard	<0.34	<0.30	<0.78	<10.94	<0.24	<0.241	<0.42	<0.442	<0.25	<0.24	<0.35	<0.92	<10.29
20240229-Caco2+SpentMedia_R2	STD-0_A2_A02.fcs	C0		2	Standard	<0.34	<0.30	<0.78	<10.94	<0.24	<0.241	<0.42	<0.442	<0.25	<0.24	<0.35	<0.92	<10.29
20240229-Caco2+SpentMedia_R2	STD-1_B1_B01.fcs	C1		1	Standard	3.52	2.98	2.37	<10.94	3.09	2.332	5.88	3.152	3.79	4.20	3.72	3.36	<10.29
20240229-Caco2+SpentMedia_R2	STD-1_B2_B02.fcs	C1		2	Standard	3.03	3.34	3.38	<10.94	3.83	2.466	6.18	3.473	4.04	4.80	3.48	3.71	<10.29
20240229-Caco2+SpentMedia_R2	STD-2_C1_C01.fcs	C2		1	Standard	13.63	11.92	11.10	18.64	12.45	10.453	18.28	14.550	13.30	16.52	14.87	16.31	34.72
20240229-Caco2+SpentMedia_R2	STD-2_C2_C02.fcs	C2		2	Standard	8.20	8.79	8.82	<10.94	8.17	7.437	10.82	6.190	7.88	8.64	6.92	7.61	16.20
20240229-Caco2+SpentMedia_R2	STD-3_D1_D01.fcs	C3		1	Standard	32.33	34.12	34.49	38.44	28.58	31.923	35.93	28.465	26.73	31.61	27.50	33.77	70.40
20240229-Caco2+SpentMedia_R2	STD-3_D2_D02.fcs	C3		2	Standard	29.63	31.48	30.58	36.15	25.06	29.383	32.39	22.922	23.38	28.29	26.43	30.93	59.20
20240229-Caco2+SpentMedia_R2	STD-4_E1_E01.fcs	C4		1	Standard	254.73	293.59	260.02	264.93	301.01	237.972	433.58	317.551	314.42	304.92	307.78	346.33	629.17
20240229-Caco2+SpentMedia_R2	STD-4_E2_E02.fcs	C4		2	Standard	121.37	118.62	132.26	131.13	115.62	120.036	142.95	81.985	91.35	96.51	103.86	116.39	259.21
20240229-Caco2+SpentMedia_R2	STD-5_F1_F01.fcs	C5		1	Standard	876.45	770.96	750.66	932.88	961.13	645.055	1782.57	952.053	1169.76	934.22	1013.84	1073.90	1997.77
20240229-Caco2+SpentMedia_R2	STD-5_F2_F02.fcs	C5		2	Standard	455.81	390.33	434.06	476.60	429.45	376.379	683.30	321.834	439.05	383.69	421.56	445.20	896.01
20240229-Caco2+SpentMedia_R2	STD-6_G1_G01.fcs	C6		1	Standard	3054.32	5558.97	3485.66	3964.48	5589.27	3339.525	8852.05	3329.676	4690.01	3987.00	3614.99	>11000.0	7440.88
20240229-Caco2+SpentMedia_R2	STD-6_G2_G02.fcs	C6		2	Standard	1752.57	1551.83	1927.66	1920.97	1446.69	1753.250	5070.65	1570.780	2093.18	1725.03	1581.06	1362.22	3894.05
20240229-Caco2+SpentMedia_R2	STD-7_H1_H01.fcs	C7		1	Standard	>10000.0	>10000.0	>10000.0	10267.06	>10000.0	>9000.00	9102.52	>9000.00	8012.01	9788.43	>10000.0	5980.41	>22000.0
20240229-Caco2+SpentMedia_R2	STD-7_H2_H02.fcs	C7		2	Standard	>10000.0	>10000.0	>10000.0	>11000.0	>10000.0	>9000.00	9103.47	>9000.00	8013.24	>10000.0	>10000.0	>11000.0	>22000.0
20240229-Caco2+SpentMedia_R2	DMSO 02%-p4_A1_A01.fcs	DMSO 02%-p4_A1_A01	1	1	Sample	<0.34	<0.30	187.80	<10.94	<0.24	0.581	<0.42	2.669	<0.25	<0.24	<0.35	39.94	<10.29
20240229-Caco2+SpentMedia_R2	DMSO 02%-p4_B1_B01.fcs	DMSO 02%-p4_B1_B01	1	1	Sample	<0.34	<0.30	112.57	<10.94	<0.24	0.646	<0.42	2.511	<0.25	<0.24	<0.35	30.17	<10.29
20240229-Caco2+SpentMedia_R2	DMSO 02%-p4_C1_C01.fcs	DMSO 02%-p4_C1_C01	1	1	Sample	<0.34	<0.30	142.98	<10.94	<0.24	0.593	<0.42	2.754	<0.25	<0.24	<0.35	31.66	<10.29
20240229-Caco2+SpentMedia_R2	DMSO 02%-p4_D1_D01.fcs	DMSO 02%-p4_D1_D01	1	1	Sample	<0.34	<0.30	125.75	<10.94	<0.24	0.439	<0.42	2.274	<0.25	<0.24	<0.35	28.37	<10.29
20240229-Caco2+SpentMedia_R2	DMSO+DULOX+ISO 50uM-p4_A5_A05.fcs	DMSO+DULOX+ISO 50uM-p4_A5_A05	1	1	Sample	<0.34	<0.30	141.88	<10.94	<0.24	0.463	<0.42	3.528	<0.25	<0.24	<0.35	27.69	<10.29
20240229-Caco2+SpentMedia_R2	DMSO+DULOX+ISO 50uM-p4_B5_B05.fcs	DMSO+DULOX+ISO 50uM-p4_B5_B05	1	1	Sample	<0.34	<0.30	58.27	<10.94	<0.24	0.391	<0.42	2.355	<0.25	<0.24	<0.35	18.51	<10.29
20240229-Caco2+SpentMedia_R2	DMSO+DULOX+ISO 50uM-p4_C5_C05.fcs	DMSO+DULOX+ISO 50uM-p4_C5_C05	1	1	Sample	<0.34	<0.30	88.92	<10.94	<0.24	0.415	<0.42	2.519	<0.25	<0.24	<0.35	21.67	<10.29
20240229-Caco2+SpentMedia_R2	DMSO+DULOX+ISO 50uM-p4_D5_D05.fcs	DMSO+DULOX+ISO 50uM-p4_D5_D05	1	1	Sample	<0.34	<0.30	86.91	<10.94	<0.24	0.478	<0.42	1.868	<0.25	<0.24	<0.35	24.91	<10.29
20240229-Caco2+SpentMedia_R2	DULOX 50uM-p4_A2_A02.fcs	DULOX 50uM-p4_A2_A02	1	1	Sample	<0.34	<0.30	187.59	<10.94	<0.24	0.554	<0.42	0.979	<0.25	<0.24	<0.35	16.99	<10.29
20240229-Caco2+SpentMedia_R2	DULOX 50uM-p4_B2_B02.fcs	DULOX 50uM-p4_B2_B02	1	1	Sample	<0.34	<0.30	155.95	<10.94	<0.24	0.563	<0.42	2.602	<0.25	<0.24	<0.35	22.15	<10.29
20240229-Caco2+SpentMedia_R2	DULOX 50uM-p4_C2_C02.fcs	DULOX 50uM-p4_C2_C02	1	1	Sample	<0.34	<0.30	173.71	<10.94	<0.24	0.559	<0.42	1.624	<0.25	<0.24	<0.35	18.06	<10.29
20240229-Caco2+SpentMedia_R2	DULOX 50uM-p4_D2_D02.fcs	DULOX 50uM-p4_D2_D02	1	1	Sample	<0.34	<0.30	155.91	<10.94	<0.24	0.635	<0.42	1.503	<0.25	<0.24	<0.35	14.62	<10.29
20240229-Caco2+SpentMedia_R2	DULOX+ISO 50uM-p4_A4_A04.fcs	DULOX+ISO 50uM-p4_A4_A04	1	1	Sample	<0.34	<0.30	130.12	<10.94	<0.24	0.439	<0.42	<0.442	<0.25	<0.24	<0.35	8.32	<10.29
20240229-Caco2+SpentMedia_R2	DULOX+ISO 50uM-p4_B4_B04.fcs	DULOX+ISO 50uM-p4_B4_B04	1	1	Sample	<0.34	<0.30	78.34	<10.94	<0.24	0.439	<0.42	<0.442	<0.25	<0.24	<0.35	5.22	<10.29
20240229-Caco2+SpentMedia_R2	DULOX+ISO 50uM-p4_C4_C04.fcs	DULOX+ISO 50uM-p4_C4_C04	1	1	Sample	<0.34	<0.30	93.28	<10.94	<0.24	0.394	<0.42	<0.442	<0.25	<0.24	<0.35	7.23	<10.29
20240229-Caco2+SpentMedia_R2	DULOX+ISO 50uM-p4_D4_D04.fcs	DULOX+ISO 50uM-p4_D4_D04	1	1	Sample	<0.34	<0.30	87.53	<10.94	<0.24	0.501	<0.42	<0.442	<0.25	<0.24	<0.35	6.44	<10.29
20240229-Caco2+SpentMedia_R2	ISOSTEV 50uM-p4_A3_A03.fcs	ISOSTEV 50uM-p4_A3_A03	1	1	Sample	<0.34	<0.30	214.63	<10.94	<0.24	0.623	<0.42	2.162	<0.25	<0.24	<0.35	22.32	<10.29
20240229-Caco2+SpentMedia_R2	ISOSTEV 50uM-p4_B3_B03.fcs	ISOSTEV 50uM-p4_B3_B03	1	1	Sample	<0.34	<0.30	157.95	<10.94	<0.24	0.596	<0.42	1.283	<0.25	<0.24	<0.35	20.58	<10.29
20240229-Caco2+SpentMedia_R2	ISOSTEV 50uM-p4_C3_C03.fcs	ISOSTEV 50uM-p4_C3_C03	1	1	Sample	<0.34	<0.30	169.43	<10.94	<0.24	0.590	<0.42	1.503	<0.25	<0.24	<0.35	21.77	<10.29
20240229-Caco2+SpentMedia_R2	ISOSTEV 50uM-p4_D3_D03.fcs	ISOSTEV 50uM-p4_D3_D03	1	1	Sample	<0.34	<0.30	165.70	<10.94	<0.24	0.625	<0.42	1.990	<0.25	<0.24	<0.35	17.89	<10.29
20240229-Caco2+SpentMedia_R2	STAUR 5uM_A12_A12.fcs	STAUR 5uM_A12_A12	1	1	Sample	<0.34	<0.30	2.98	<10.94	<0.24	0.421	<0.42	<0.442	<0.25	<0.24	<0.35	<0.92	<10.29
20240229-Caco2+SpentMedia_R2	STAUR 5uM_B12_B12.fcs	STAUR 5uM_B12_B12	1	1	Sample	<0.34	<0.30	2.60	<10.94	<0.24	0.402	<0.42	<0.442	<0.25	<0.24	<0.35	<0.92	<10.29
20240229-Caco2+SpentMedia_R2	STAUR 5uM_C12_C12.fcs	STAUR 5uM_C12_C12	1	1	Sample	<0.34	<0.30	1.73	<10.94	<0.24	0.403	<0.42	<0.442	<0.25	<0.24	<0.35	<0.92	<10.29
20240229-Caco2+SpentMedia_R2	STAUR 5uM_D12_D12.fcs	STAUR 5uM_D12_D12	1	1	Sample	<0.34	<0.30	1.83	<10.94	<0.24	0.360	<0.42	<0.442	<0.25	<0.24	<0.35	<0.92	<10.29
20240229-Caco2+SpentMedia_R2	STAUR 5uM_E12_E12.fcs	STAUR 5uM_E12_E12	1	1	Sample	<0.34	<0.30	1.40	<10.94	<0.24	0.347	<0.42	<0.442	<0.25	<0.24	<0.35	<0.92	<10.29
20240229-Caco2+SpentMedia_R2	STAUR 5uM_F12_F12.fcs	STAUR 5uM_F12_F12	1	1	Sample	<0.34	<0.30	2.31	<10.94	<0.24	0.372	<0.42	<0.442	<0.25	<0.24	<0.35	<0.92	<10.29
20240229-Caco2+SpentMedia_R2	STAUR 5uM_G12_G12.fcs	STAUR 5uM_G12_G12	1	1	Sample	<0.34	<0.30	2.57	<10.94	<0.24	0.345	<0.42	<0.442	<0.25	<0.24	<0.35	<0.92	<10.29
20240229-Caco2+SpentMedia_R2	STAUR 5uM_H12_H12.fcs	STAUR 5uM_H12_H12	1	1	Sample	<0.34	<0.30	2.19	<10.94	<0.24	0.358	<0.42	<0.442	<0.25	<0.24	<0.35	<0.92	<10.29
20240229-Caco2+SpentMedia_R2	UT-DMEM_A11_A11.fcs	UT-DMEM_A11_A11	1	1	Sample	<0.34	<0.30	5.79	<10.94	<0.24	0.424	<0.42	<0.442	<0.25	<0.24	<0.35	<0.92	<10.29
20240229-Caco2+SpentMedia_R2	UT-DMEM_B11_B11.fcs	UT-DMEM_B11_B11	1	1	Sample	<0.34	<0.30	6.32	<10.94	<0.24	0.481	<0.42	<0.442	<0.25	<0.24	<0.35	<0.92	<10.29
20240229-Caco2+SpentMedia_R2	UT-DMEM_C11_C11.fcs	UT-DMEM_C11_C11	1	1	Sample	<0.34	<0.30	4.51	<10.94	<0.24	0.423	<0.42	<0.442	<0.25	<0.24	<0.35	<0.92	<10.29
20240229-Caco2+SpentMedia_R2	UT-DMEM_D11_D11.fcs	UT-DMEM_D11_D11	1	1	Sample	<0.34	<0.30	5.74	<10.94	<0.24	0.431	<0.42	<0.442	<0.25	0.44	<0.35	<0.92	<10.29
20240229-Caco2+SpentMedia_R2	UT-DMEM_E11_E11.fcs	UT-DMEM_E11_E11	1	1	Sample	<0.34	<0.30	4.03	<10.94	<0.24	0.413	<0.42	<0.442	<0.25	<0.24	<0.35	<0.92	<10.29
20240229-Caco2+SpentMedia_R2	UT-DMEM_F11_F11.fcs	UT-DMEM_F11_F11	1	1	Sample	<0.34	<0.30	4.89	<10.94	<0.24	0.490	<0.42	<0.442	<0.25	<0.24	<0.35	<0.92	<10.29
20240229-Caco2+SpentMedia_R2	UT-DMEM_G11_G11.fcs	UT-DMEM_G11_G11	1	1	Sample	0.55	<0.30	4.50	<10.94	<0.24	0.438	<0.42	0.884	<0.25	1.39	<0.35	<0.92	<10.29
20240229-Caco2+SpentMedia_R2	UT-DMEM_H11_H11.fcs	UT-DMEM_H11_H11	1	1	Sample	<0.34	<0.30	3.90	<10.94	<0.24	0.462	<0.42	<0.442	<0.25	<0.24	<0.35	<0.92	<10.29
*As previously reported, MCP-1 is produced by caco-2 cells in culture and can be stimulated by different cytokines (PMID9472675).
However, MCP-1 levels found in this experiment were below physiological relevance (PMID26925413) and did not show any response to supernatant or compound treatment
PMID9472675, 1997 Kucharzik IL-4, IL-10 and IL-13 down-regulate monocyte-chemoattracting protein-1 (MCP-1) production in activated intestinal epithelial cells
PMID26925413, 2016 Valcovic Plasma Levels of Monocyte Chemotactic Protein-1 Are Associated with Clinical Features and Angiogenesis in Patients with Multiple Myeloma

### Sheet: Suppl. table31a
Supplementary table 31a
Retest, dose-response for the 33 interactions
Normalized area under the curve, computed using GrowthCurver package in R
Time	Bacterium_ID	Bacterium	Compound	Conc_uM	k	n0	r	t_mid	t_gen	auc_l	auc_e	sigma	mean0	FC
T24	NT24007	Clostridium symbiosum	Maltitol	0	0.139308	3.58963070557397e-06	1.56371	6.75724	0.443271	2.40206	2.2965	0.0473135	2.25004	1.06757
T24	NT24007	Clostridium symbiosum	Maltitol	0	0.127687	4.32173850325657e-07	1.82499	6.90208	0.379808	2.18318	2.156	0.0306366	2.25004	0.970287
T24	NT24007	Clostridium symbiosum	Maltitol	0	0.127227	4.88766758218072e-07	1.78539	6.98424	0.388233	2.16487	2.1385	0.0288401	2.25004	0.962148
T24	NT24007	Clostridium symbiosum	Maltitol	25	0.0985783	3.54808795883303e-07	1.88254	6.65842	0.368197	1.7095	1.6315	0.0218796	2.25004	0.759767
T24	NT24007	Clostridium symbiosum	Maltitol	25	0.0985004	6.00877677121589e-07	1.82902	6.56482	0.378972	1.71737	1.64	0.0192628	2.25004	0.763264
T24	NT24007	Clostridium symbiosum	Maltitol	25	0.10194	5.17126814214336e-07	1.80638	6.74919	0.383722	1.75855	1.68	0.0225971	2.25004	0.781563
T24	NT24007	Clostridium symbiosum	Maltitol	50	0.0991328	6.11656476587349e-07	1.79668	6.67664	0.385793	1.71731	1.642	0.0209563	2.25004	0.763238
T24	NT24007	Clostridium symbiosum	Maltitol	50	0.102023	4.1141168779008e-07	1.76352	7.04337	0.393048	1.72996	1.6835	0.0229281	2.25004	0.76886
T24	NT24007	Clostridium symbiosum	Maltitol	50	0.104977	1.66544772234372e-07	1.89654	7.04124	0.36548	1.78028	1.706	0.0244007	2.25004	0.791224
T24	NT24007	Clostridium symbiosum	Maltitol	100	0.0936833	7.78976821968979e-07	1.74297	6.7112	0.397681	1.61967	1.5505	0.0197507	2.25004	0.719843
T24	NT24007	Clostridium symbiosum	Maltitol	100	0.0988913	5.76319989989661e-07	1.73752	6.93684	0.39893	1.6874	1.6285	0.0209269	2.25004	0.749942
T24	NT24007	Clostridium symbiosum	Maltitol	100	0.103285	4.45387170439994e-07	1.73989	7.10049	0.398386	1.74547	1.6785	0.0218787	2.25004	0.775752
T24	NT24007	Clostridium symbiosum	Maltitol	200	0.0918055	9.93066051066931e-07	1.7407	6.56882	0.398199	1.60028	1.5265	0.0197944	2.25004	0.711223
T24	NT24007	Clostridium symbiosum	Maltitol	200	0.100646	4.7303049003857e-07	1.74191	7.04283	0.397925	1.70666	1.6395	0.0208326	2.25004	0.758505
T24	NT24007	Clostridium symbiosum	Maltitol	200	0.101296	4.12817404745145e-07	1.75882	7.05616	0.394097	1.71634	1.654	0.0224134	2.25004	0.762804
T24	NT24007	Clostridium symbiosum	Maltitol	400	0.0937317	9.77029241554771e-07	1.71954	6.67122	0.403101	1.62426	1.5515	0.0184015	2.25004	0.72188
T24	NT24007	Clostridium symbiosum	Maltitol	400	0.0940217	7.84822387664264e-07	1.75081	6.67896	0.395902	1.62855	1.5525	0.0190361	2.25004	0.72379
T24	NT24007	Clostridium symbiosum	Maltitol	400	0.09516	1.20392096332346e-06	1.73967	6.48269	0.398437	1.66695	1.587	0.0178625	2.25004	0.740853
T24	NT24007	Clostridium symbiosum	Mannitol	0	0.150217	6.7546870809876e-07	1.73874	7.08111	0.39865	2.5415	2.4445	0.0739504	2.26099	1.12406
T24	NT24007	Clostridium symbiosum	Mannitol	0	0.124767	1.10861537251782e-06	1.66565	6.98291	0.416142	2.12316	2.0385	0.0268418	2.26099	0.939042
T24	NT24007	Clostridium symbiosum	Mannitol	0	0.127486	6.43783228481427e-07	1.65169	7.38403	0.419658	2.11831	2.029	0.0247251	2.26099	0.936895
T24	NT24007	Clostridium symbiosum	Mannitol	25	0.104291	6.07956385605601e-07	1.72996	6.96696	0.400672	1.77639	1.7025	0.0229042	2.26099	0.78567
T24	NT24007	Clostridium symbiosum	Mannitol	25	0.107027	1.10124211275584e-06	1.63665	7.01702	0.423517	1.81763	1.736	0.0214501	2.26099	0.803909
T24	NT24007	Clostridium symbiosum	Mannitol	25	0.111547	2.68214093534605e-07	1.75085	7.38964	0.395891	1.85284	1.7785	0.0219001	2.26099	0.819483
T24	NT24007	Clostridium symbiosum	Mannitol	50	0.10049	9.90855467636263e-07	1.67496	6.88194	0.413829	1.72019	1.658	0.0218445	2.26099	0.760812
T24	NT24007	Clostridium symbiosum	Mannitol	50	0.110469	3.21719258390874e-07	1.68193	7.57853	0.412114	1.81406	1.738	0.0221203	2.26099	0.802332
T24	NT24007	Clostridium symbiosum	Mannitol	50	0.111413	1.34210394532972e-06	1.6767	6.75537	0.413399	1.92128	1.8395	0.0223625	2.26099	0.849752
T24	NT24007	Clostridium symbiosum	Mannitol	100	0.102159	1.45130375572938e-06	1.62202	6.88142	0.427336	1.74882	1.674	0.0201505	2.26099	0.773474
T24	NT24007	Clostridium symbiosum	Mannitol	100	0.110363	6.52808994285777e-07	1.68222	7.15601	0.412043	1.85895	1.7835	0.0221813	2.26099	0.822182
T24	NT24007	Clostridium symbiosum	Mannitol	100	0.10927	1.17864116405548e-06	1.64475	6.95375	0.421429	1.86264	1.7835	0.0224547	2.26099	0.823817
T24	NT24007	Clostridium symbiosum	Mannitol	200	0.101262	7.8941222742743e-07	1.71076	6.87525	0.405169	1.73409	1.6625	0.0234192	2.26099	0.76696
T24	NT24007	Clostridium symbiosum	Mannitol	200	0.109187	8.25890785728131e-07	1.67466	7.04147	0.413902	1.85165	1.7825	0.0239893	2.26099	0.818953
T24	NT24007	Clostridium symbiosum	Mannitol	200	0.112639	4.78975839519114e-07	1.69819	7.28307	0.408168	1.88298	1.8145	0.0235019	2.26099	0.832814
T24	NT24007	Clostridium symbiosum	Mannitol	400	0.110226	3.87472116971682e-07	1.88243	6.67138	0.36822	1.91007	1.834	0.025327	2.26099	0.844794
T24	NT24007	Clostridium symbiosum	Mannitol	400	0.114057	3.21139848306254e-07	1.78984	7.1405	0.387269	1.92294	1.846	0.0270019	2.26099	0.850485
T24	NT24007	Clostridium symbiosum	Mannitol	400	0.115094	1.30000743633104e-07	1.94952	7.02414	0.355547	1.95382	1.8795	0.0269207	2.26099	0.864144
T24	NT24007	Clostridium symbiosum	Mogroside-V	0	0.130821	4.89378670086736e-07	1.64737	7.58556	0.420761	2.14735	2.057	0.0264442	2.12414	1.01093
T24	NT24007	Clostridium symbiosum	Mogroside-V	0	0.127872	5.09640885146016e-07	1.68027	7.3993	0.412521	2.12276	2.0375	0.0262843	2.12414	0.999348
T24	NT24007	Clostridium symbiosum	Mogroside-V	0	0.125723	2.79123458870556e-07	1.78863	7.27815	0.387529	2.10232	2.0285	0.0289423	2.12414	0.989726
T24	NT24007	Clostridium symbiosum	Mogroside-V	25	0.108115	1.02674931868762e-07	1.73502	7.99251	0.399505	1.73066	1.656	0.0229704	2.12414	0.814755
T24	NT24007	Clostridium symbiosum	Mogroside-V	25	0.111069	1.39701407924106e-07	1.62891	8.34064	0.425528	1.73926	1.673	0.020906	2.12414	0.818807
T24	NT24007	Clostridium symbiosum	Mogroside-V	25	0.104746	1.12583696198235e-07	1.86355	7.37482	0.37195	1.74142	1.6695	0.0231824	2.12414	0.819824
T24	NT24007	Clostridium symbiosum	Mogroside-V	50	0.0953691	5.06011353115732e-07	1.64056	7.404	0.422507	1.58274	1.518	0.0204807	2.12414	0.745121
T24	NT24007	Clostridium symbiosum	Mogroside-V	50	0.10743	6.36008209309236e-07	1.47438	8.16419	0.470127	1.70124	1.622	0.019688	2.12414	0.800906
T24	NT24007	Clostridium symbiosum	Mogroside-V	50	0.110393	5.75669314046775e-07	1.4495	8.39188	0.478198	1.72302	1.6515	0.0192922	2.12414	0.811162
T24	NT24007	Clostridium symbiosum	Mogroside-V	100	0.0949293	1.27844834041943e-06	1.47982	7.57875	0.468398	1.55886	1.4845	0.0173228	2.12414	0.733875
T24	NT24007	Clostridium symbiosum	Mogroside-V	100	0.0997176	1.28432087660885e-06	1.39957	8.04525	0.495259	1.59097	1.5135	0.0161823	2.12414	0.748993
T24	NT24007	Clostridium symbiosum	Mogroside-V	100	0.101305	1.48030484491158e-06	1.34297	8.29031	0.516131	1.59147	1.517	0.0170238	2.12414	0.749229
T24	NT24007	Clostridium symbiosum	Mogroside-V	200	0.085279	2.06914915297953e-06	1.37811	7.71095	0.50297	1.38911	1.3285	0.0156176	2.12414	0.653964
T24	NT24007	Clostridium symbiosum	Mogroside-V	200	0.0918894	1.49732709964413e-06	1.34188	8.21583	0.51655	1.4504	1.3875	0.0162392	2.12414	0.682815
T24	NT24007	Clostridium symbiosum	Mogroside-V	200	0.0970683	1.6367994232463e-06	1.2727	8.63548	0.544625	1.49141	1.4295	0.0157145	2.12414	0.702122
T24	NT24007	Clostridium symbiosum	Mogroside-V	400	0.0746826	2.27882509417134e-06	1.25521	8.28331	0.552215	1.17376	1.115	0.0110268	2.12414	0.552582
T24	NT24007	Clostridium symbiosum	Mogroside-V	400	0.0805894	3.81834520512371e-06	1.14012	8.73349	0.607958	1.23032	1.1715	0.0120298	2.12414	0.579206
T24	NT24007	Clostridium symbiosum	Mogroside-V	400	0.0816842	3.35728184851671e-06	1.14787	8.7984	0.603854	1.24173	1.1875	0.0125588	2.12414	0.584578
T24	NT24007	Clostridium symbiosum	Rebaudioside-A	0	0.136745	1.20258340139211e-06	1.56952	7.41716	0.44163	2.26763	2.166	0.0252278	2.23823	1.01314
T24	NT24007	Clostridium symbiosum	Rebaudioside-A	0	0.132842	1.13881952019652e-06	1.61512	7.22355	0.429161	2.22861	2.136	0.0262857	2.23823	0.995704
T24	NT24007	Clostridium symbiosum	Rebaudioside-A	0	0.132933	7.12310475587964e-07	1.65994	7.31163	0.417575	2.21844	2.12	0.0262038	2.23823	0.99116
T24	NT24007	Clostridium symbiosum	Rebaudioside-A	25	0.115335	2.85429393253e-07	1.56773	8.23441	0.442133	1.81832	1.7335	0.0202383	2.23823	0.812395
T24	NT24007	Clostridium symbiosum	Rebaudioside-A	25	0.108007	2.048488786661e-07	1.91801	6.86932	0.361389	1.85024	1.774	0.0247373	2.23823	0.826654
T24	NT24007	Clostridium symbiosum	Rebaudioside-A	25	0.106939	2.06984895338803e-06	1.65578	6.55434	0.418624	1.86563	1.7895	0.0221031	2.23823	0.833529
T24	NT24007	Clostridium symbiosum	Rebaudioside-A	50	0.115208	2.05168242396863e-07	1.61199	8.21245	0.429994	1.81886	1.7415	0.0199473	2.23823	0.812634
T24	NT24007	Clostridium symbiosum	Rebaudioside-A	50	0.109239	5.03880965781658e-07	1.76292	6.96954	0.393182	1.8604	1.782	0.0226346	2.23823	0.831193
T24	NT24007	Clostridium symbiosum	Rebaudioside-A	50	0.119973	1.03993771909524e-06	1.51088	7.71459	0.458769	1.95381	1.861	0.0214388	2.23823	0.872928
T24	NT24007	Clostridium symbiosum	Rebaudioside-A	100	0.108445	1.99074694613846e-07	1.6244	8.13104	0.426709	1.7209	1.6685	0.0204914	2.23823	0.768869
T24	NT24007	Clostridium symbiosum	Rebaudioside-A	100	0.110523	3.84850240062713e-07	1.67418	7.50687	0.414021	1.82286	1.756	0.0223633	2.23823	0.814424
T24	NT24007	Clostridium symbiosum	Rebaudioside-A	100	0.106726	1.24890143321759e-06	1.65198	6.87403	0.419586	1.82778	1.755	0.0224947	2.23823	0.81662
T24	NT24007	Clostridium symbiosum	Rebaudioside-A	200	0.10031	3.33704414289708e-07	1.60403	7.86364	0.432129	1.61864	1.558	0.0203835	2.23823	0.723179
T24	NT24007	Clostridium symbiosum	Rebaudioside-A	200	0.0964077	7.93193458163402e-07	1.66664	7.02493	0.415895	1.63653	1.573	0.0205347	2.23823	0.731172
T24	NT24007	Clostridium symbiosum	Rebaudioside-A	200	0.105493	5.06843819314808e-07	1.66487	7.35549	0.416337	1.75589	1.687	0.0216164	2.23823	0.784499
T24	NT24007	Clostridium symbiosum	Rebaudioside-A	400	0.0889307	1.2875576558844e-06	1.48085	7.52461	0.468073	1.46517	1.3965	0.017318	2.23823	0.654611
T24	NT24007	Clostridium symbiosum	Rebaudioside-A	400	0.0864955	1.76297078994402e-06	1.55924	6.92698	0.444541	1.47674	1.4255	0.0193245	2.23823	0.659781
T24	NT24007	Clostridium symbiosum	Rebaudioside-A	400	0.0932556	6.10814674167123e-07	1.68338	7.09055	0.41176	1.5769	1.5105	0.0209201	2.23823	0.704531
T24	NT5037	Lacrimispora saccharolytica	D-allose	0	0.123183	1.35130196184927e-05	1.15977	7.86161	0.597659	1.98797	1.8865	0.0105414	1.9816	1.00322
T24	NT5037	Lacrimispora saccharolytica	D-allose	0	0.120808	5.90512449345456e-06	1.30365	7.61408	0.531698	1.97954	1.874	0.0115699	1.9816	0.998962
T24	NT5037	Lacrimispora saccharolytica	D-allose	0	0.121411	7.49522285594119e-06	1.25649	7.71402	0.551653	1.97728	1.88	0.0121792	1.9816	0.997823
T24	NT5037	Lacrimispora saccharolytica	D-allose	25	0.100998	6.0992445074217e-07	1.51105	7.95292	0.458718	1.62073	1.5375	0.00814476	1.9816	0.817889
T24	NT5037	Lacrimispora saccharolytica	D-allose	25	0.098786	8.30486744548985e-07	1.5838	7.37872	0.437647	1.64195	1.561	0.00855981	1.9816	0.828598
T24	NT5037	Lacrimispora saccharolytica	D-allose	25	0.10071	6.52816388796315e-07	1.56956	7.61134	0.441619	1.65051	1.566	0.00905209	1.9816	0.832918
T24	NT5037	Lacrimispora saccharolytica	D-allose	50	0.102611	5.30634060029689e-07	1.51511	8.03398	0.457489	1.63829	1.553	0.00829344	1.9816	0.826754
T24	NT5037	Lacrimispora saccharolytica	D-allose	50	0.0980615	7.12759775557255e-07	1.62351	7.28788	0.426943	1.63881	1.559	0.00958029	1.9816	0.827017
T24	NT5037	Lacrimispora saccharolytica	D-allose	50	0.0997964	5.36919426291176e-07	1.60265	7.57046	0.432501	1.63961	1.5515	0.00901427	1.9816	0.827418
T24	NT5037	Lacrimispora saccharolytica	D-allose	100	0.0982574	4.52346841711216e-07	1.67399	7.34095	0.41407	1.63688	1.558	0.00978037	1.9816	0.826038
T24	NT5037	Lacrimispora saccharolytica	D-allose	100	0.099313	7.26306151848364e-07	1.57413	7.5126	0.440336	1.63741	1.5525	0.00974623	1.9816	0.826309
T24	NT5037	Lacrimispora saccharolytica	D-allose	100	0.101928	1.04929521257342e-06	1.47384	7.79182	0.4703	1.65206	1.571	0.00854714	1.9816	0.833701
T24	NT5037	Lacrimispora saccharolytica	D-allose	200	0.0947952	2.87848392374498e-07	1.65978	7.6545	0.417614	1.54947	1.4725	0.0087452	1.9816	0.781932
T24	NT5037	Lacrimispora saccharolytica	D-allose	200	0.0940196	2.39099477572348e-07	1.71877	7.49495	0.40328	1.5518	1.471	0.0104083	1.9816	0.783104
T24	NT5037	Lacrimispora saccharolytica	D-allose	200	0.0932737	4.30836517043668e-07	1.67185	7.34835	0.4146	1.55316	1.473	0.00930445	1.9816	0.783792
T24	NT5037	Lacrimispora saccharolytica	D-allose	400	0.0868669	8.89334159674164e-07	1.52115	7.5531	0.455673	1.42869	1.3605	0.00926565	1.9816	0.720979
T24	NT5037	Lacrimispora saccharolytica	D-allose	400	0.0874652	4.1236207029141e-07	1.6141	7.59857	0.429433	1.43455	1.3595	0.00854982	1.9816	0.723938
T24	NT5037	Lacrimispora saccharolytica	D-allose	400	0.0887463	7.30508954233122e-07	1.51994	7.70261	0.456035	1.44633	1.3725	0.00767417	1.9816	0.729882
T24	NT5037	Lacrimispora saccharolytica	Erythritol	0	0.136038	1.37551059549354e-05	1.21131	7.59442	0.57223	2.23177	2.114	0.0130621	2.20765	1.01093
T24	NT5037	Lacrimispora saccharolytica	Erythritol	0	0.136598	6.08828379305048e-06	1.27268	7.87189	0.544636	2.20307	2.0885	0.0131758	2.20765	0.997925
T24	NT5037	Lacrimispora saccharolytica	Erythritol	0	0.136089	6.08267633564195e-06	1.26437	7.92142	0.548217	2.18811	2.071	0.0116554	2.20765	0.991148
T24	NT5037	Lacrimispora saccharolytica	Erythritol	25	0.113551	6.36354936781325e-06	1.35654	7.2164	0.510966	1.90579	1.8205	0.0115028	2.20765	0.863267
T24	NT5037	Lacrimispora saccharolytica	Erythritol	25	0.112951	6.68787543880262e-06	1.36992	7.10578	0.505977	1.90821	1.8215	0.0100108	2.20765	0.864363
T24	NT5037	Lacrimispora saccharolytica	Erythritol	25	0.113638	4.56555100268699e-06	1.41108	7.17338	0.491218	1.91214	1.8265	0.00954921	2.20765	0.866144
T24	NT5037	Lacrimispora saccharolytica	Erythritol	50	0.110681	1.51504282882308e-06	1.59561	7.01859	0.434408	1.87951	1.793	0.00942806	2.20765	0.851363
T24	NT5037	Lacrimispora saccharolytica	Erythritol	50	0.117168	6.60284242116031e-06	1.2951	7.55449	0.535208	1.92689	1.8415	0.009669	2.20765	0.872824
T24	NT5037	Lacrimispora saccharolytica	Erythritol	50	0.115722	1.0943148512944e-05	1.30061	7.12444	0.532939	1.95286	1.8665	0.0097865	2.20765	0.884589
T24	NT5037	Lacrimispora saccharolytica	Erythritol	100	0.107328	2.02954420240755e-06	1.54611	7.03431	0.448317	1.82089	1.742	0.00833466	2.20765	0.824809
T24	NT5037	Lacrimispora saccharolytica	Erythritol	100	0.109501	2.36122053462541e-06	1.48319	7.24416	0.467334	1.83479	1.7455	0.00852154	2.20765	0.831104
T24	NT5037	Lacrimispora saccharolytica	Erythritol	100	0.117162	5.97967660984968e-06	1.36892	7.2195	0.506347	1.96603	1.878	0.0103241	2.20765	0.890555
T24	NT5037	Lacrimispora saccharolytica	Erythritol	200	0.105144	3.3875165478449e-06	1.48649	6.95799	0.466299	1.79186	1.716	0.00880251	2.20765	0.811659
T24	NT5037	Lacrimispora saccharolytica	Erythritol	200	0.111854	5.23829028516976e-06	1.3839	7.20347	0.500864	1.87875	1.7945	0.00819476	2.20765	0.851019
T24	NT5037	Lacrimispora saccharolytica	Erythritol	200	0.116147	7.59974126184473e-06	1.2955	7.43684	0.535042	1.92375	1.838	0.0103257	2.20765	0.871404
T24	NT5037	Lacrimispora saccharolytica	Erythritol	400	0.0981217	1.75804370735909e-07	1.79833	7.35813	0.385439	1.63293	1.5485	0.00779039	2.20765	0.739668
T24	NT5037	Lacrimispora saccharolytica	Erythritol	400	0.10481	4.49469503662865e-06	1.44366	6.9663	0.480132	1.7853	1.7065	0.0102813	2.20765	0.80869
T24	NT5037	Lacrimispora saccharolytica	Erythritol	400	0.106332	3.68453683455492e-06	1.46132	7.02798	0.474329	1.80467	1.7215	0.00999854	2.20765	0.817464
T24	NT5037	Lacrimispora saccharolytica	Nystose	0	0.137223	3.05591719494319e-07	1.71996	7.56697	0.403003	2.255	2.1665	0.0435465	2.21785	1.01675
T24	NT5037	Lacrimispora saccharolytica	Nystose	0	0.136827	7.57422869151974e-06	1.24173	7.89354	0.55821	2.20379	2.0865	0.0117891	2.21785	0.993661
T24	NT5037	Lacrimispora saccharolytica	Nystose	0	0.137012	5.81032036467769e-06	1.26148	7.98119	0.549469	2.19477	2.076	0.0114468	2.21785	0.989591
T24	NT5037	Lacrimispora saccharolytica	Nystose	25	0.103939	7.55088911186186e-07	1.65644	7.1433	0.418455	1.75207	1.6805	0.0155616	2.21785	0.789986
T24	NT5037	Lacrimispora saccharolytica	Nystose	25	0.107136	2.71540933432993e-06	1.4787	7.15686	0.468753	1.8045	1.725	0.00834432	2.21785	0.813625
T24	NT5037	Lacrimispora saccharolytica	Nystose	25	0.112935	5.31337135068675e-06	1.38337	7.2029	0.501056	1.89697	1.819	0.00939511	2.21785	0.855319
T24	NT5037	Lacrimispora saccharolytica	Nystose	50	0.0904402	4.21089476937717e-07	1.77795	6.90535	0.389858	1.54604	1.485	0.00839755	2.21785	0.69709
T24	NT5037	Lacrimispora saccharolytica	Nystose	50	0.102258	7.01071475248758e-07	1.65485	7.18518	0.418858	1.71945	1.633	0.0100326	2.21785	0.775275
T24	NT5037	Lacrimispora saccharolytica	Nystose	50	0.107479	3.28485728702987e-06	1.48127	7.01811	0.467942	1.8252	1.7475	0.00972257	2.21785	0.822958
T24	NT5037	Lacrimispora saccharolytica	Nystose	100	0.0867095	1.3226078755004e-06	1.66654	6.65493	0.41592	1.50398	1.4455	0.0103856	2.21785	0.678125
T24	NT5037	Lacrimispora saccharolytica	Nystose	100	0.0902168	2.44653883063043e-07	1.84472	6.94843	0.375747	1.53834	1.4725	0.00969829	2.21785	0.693617
T24	NT5037	Lacrimispora saccharolytica	Nystose	100	0.104917	1.84574578925256e-06	1.56858	6.97958	0.441895	1.78574	1.711	0.009768	2.21785	0.805165
T24	NT5037	Lacrimispora saccharolytica	Nystose	200	0.0888503	3.51762724746311e-07	1.81646	6.84822	0.381593	1.52394	1.4595	0.00839442	2.21785	0.687125
T24	NT5037	Lacrimispora saccharolytica	Nystose	200	0.0925948	1.04563920987207e-06	1.68135	6.77511	0.412255	1.59494	1.5275	0.00952006	2.21785	0.719135
T24	NT5037	Lacrimispora saccharolytica	Nystose	200	0.0967314	1.2764747579784e-06	1.6059	6.99645	0.431626	1.64478	1.5795	0.00927575	2.21785	0.741608
T24	NT5037	Lacrimispora saccharolytica	Nystose	400	0.0854588	6.94679240028406e-07	1.6569	7.07349	0.418339	1.44652	1.3755	0.00893055	2.21785	0.652217
T24	NT5037	Lacrimispora saccharolytica	Nystose	400	0.0895833	1.97991887512686e-06	1.6164	6.63192	0.428821	1.55589	1.4945	0.0104826	2.21785	0.70153
T24	NT5037	Lacrimispora saccharolytica	Nystose	400	0.0920321	8.35760760571184e-07	1.64279	7.06684	0.421934	1.55839	1.4895	0.00814446	2.21785	0.702659
T24	NT5037	Lacrimispora saccharolytica	Psicose	0	0.159329	1.93858155598426e-07	1.73566	7.8468	0.399357	2.57367	2.465	0.0380147	2.43465	1.0571
T24	NT5037	Lacrimispora saccharolytica	Psicose	0	0.154974	2.49288403004257e-09	2.25517	7.9574	0.307359	2.48619	2.393	0.0673284	2.43465	1.02117
T24	NT5037	Lacrimispora saccharolytica	Psicose	0	0.138446	6.83808818690448e-06	1.27276	7.79071	0.544603	2.24411	2.123	0.0176006	2.43465	0.921736
T24	NT5037	Lacrimispora saccharolytica	Psicose	25	0.0882394	6.02628018298608e-07	1.7313	6.87015	0.400363	1.51153	1.453	0.0126512	2.43465	0.620839
T24	NT5037	Lacrimispora saccharolytica	Psicose	25	0.0955423	2.92076443746807e-06	1.51681	6.85351	0.456978	1.63821	1.5725	0.0094866	2.43465	0.672872
T24	NT5037	Lacrimispora saccharolytica	Psicose	25	0.0989316	2.85866067352226e-06	1.48579	7.0345	0.466517	1.67842	1.6065	0.0084365	2.43465	0.689388
T24	NT5037	Lacrimispora saccharolytica	Psicose	50	0.0886217	2.49683477919093e-07	1.83872	6.95032	0.376973	1.51097	1.451	0.00961111	2.43465	0.62061
T24	NT5037	Lacrimispora saccharolytica	Psicose	50	0.0917437	9.18531664932795e-07	1.65928	6.93776	0.417739	1.56535	1.5015	0.00782	2.43465	0.642946
T24	NT5037	Lacrimispora saccharolytica	Psicose	50	0.102417	1.32254285588991e-06	1.59633	7.05196	0.434214	1.73577	1.671	0.0131175	2.43465	0.712944
T24	NT5037	Lacrimispora saccharolytica	Psicose	100	0.0837366	3.80939659326216e-07	1.80391	6.81883	0.384247	1.43869	1.379	0.00832995	2.43465	0.590923
T24	NT5037	Lacrimispora saccharolytica	Psicose	100	0.0901512	6.85773808178905e-07	1.70221	6.92422	0.407205	1.5394	1.4825	0.00867902	2.43465	0.632287
T24	NT5037	Lacrimispora saccharolytica	Psicose	100	0.095702	1.1182413798168e-06	1.5781	7.19678	0.439229	1.6081	1.5405	0.00856706	2.43465	0.660505
T24	NT5037	Lacrimispora saccharolytica	Psicose	200	0.0762285	4.75072744341449e-08	2.04078	7.00144	0.339649	1.29577	1.2355	0.00766502	2.43465	0.532221
T24	NT5037	Lacrimispora saccharolytica	Psicose	200	0.0802012	1.66287594116611e-07	1.87603	6.97555	0.369476	1.36538	1.3025	0.00664856	2.43465	0.560811
T24	NT5037	Lacrimispora saccharolytica	Psicose	200	0.089033	1.49233782304282e-06	1.55576	7.06818	0.445536	1.50749	1.4485	0.00692103	2.43465	0.61918
T24	NT5037	Lacrimispora saccharolytica	Psicose	400	0.0858304	8.07083914596418e-06	1.29129	7.18026	0.536788	1.44364	1.3825	0.00924533	2.43465	0.592954
T24	NT5037	Lacrimispora saccharolytica	Psicose	400	0.0917189	9.0485583800116e-06	1.27674	7.2245	0.542905	1.53862	1.4735	0.00876282	2.43465	0.631968
T24	NT5037	Lacrimispora saccharolytica	Psicose	400	0.0958982	6.66943115811324e-06	1.30981	7.30904	0.529197	1.60063	1.5295	0.00944533	2.43465	0.657436
T24	NT5037	Lacrimispora saccharolytica	Trehalose	0	0.133205	4.18906436301214e-05	1.0955	7.36125	0.632721	2.21632	2.0935	0.011827	2.1945	1.00994
T24	NT5037	Lacrimispora saccharolytica	Trehalose	0	0.133135	3.4923083094133e-07	1.73603	7.40261	0.399272	2.20969	2.126	0.0482845	2.1945	1.00692
T24	NT5037	Lacrimispora saccharolytica	Trehalose	0	0.129635	3.67971195597037e-07	1.73603	7.35715	0.399272	2.15749	2.069	0.0499764	2.1945	0.983134
T24	NT5037	Lacrimispora saccharolytica	Trehalose	25	0.0976383	1.85516979667183e-06	1.56741	6.93566	0.442224	1.66613	1.592	0.00858659	2.1945	0.75923
T24	NT5037	Lacrimispora saccharolytica	Trehalose	25	0.101355	3.58027918343585e-06	1.4765	6.94271	0.469453	1.72883	1.6545	0.00897542	2.1945	0.787803
T24	NT5037	Lacrimispora saccharolytica	Trehalose	25	0.104767	3.30007483778598e-06	1.45763	7.11122	0.47553	1.76939	1.6945	0.00945021	2.1945	0.806283
T24	NT5037	Lacrimispora saccharolytica	Trehalose	50	0.093875	2.45513753705319e-06	1.57294	6.70816	0.440671	1.62327	1.554	0.0102444	2.1945	0.739699
T24	NT5037	Lacrimispora saccharolytica	Trehalose	50	0.0954684	5.95576774808205e-07	1.71874	6.97298	0.403287	1.62554	1.5595	0.0106355	2.1945	0.740734
T24	NT5037	Lacrimispora saccharolytica	Trehalose	50	0.0984392	1.13368079514665e-06	1.64737	6.90294	0.420759	1.68302	1.6125	0.0124889	2.1945	0.766926
T24	NT5037	Lacrimispora saccharolytica	Trehalose	100	0.090132	1.03655761354889e-06	1.71086	6.64758	0.405144	1.56401	1.4995	0.010994	2.1945	0.712694
T24	NT5037	Lacrimispora saccharolytica	Trehalose	100	0.0974523	1.46655421155638e-07	1.89452	7.0766	0.365869	1.64922	1.5695	0.0120652	2.1945	0.751526
T24	NT5037	Lacrimispora saccharolytica	Trehalose	100	0.10594	1.10822536543132e-06	1.58979	7.21345	0.436	1.77836	1.6955	0.00893146	2.1945	0.810371
T24	NT5037	Lacrimispora saccharolytica	Trehalose	200	0.105315	1.14769571047276e-06	1.57219	7.26816	0.440879	1.76211	1.67	0.00962305	2.1945	0.802967
T24	NT5037	Lacrimispora saccharolytica	Trehalose	200	0.105024	9.31969265914598e-07	1.63848	7.09951	0.423043	1.77496	1.6885	0.0109409	2.1945	0.808822
T24	NT5037	Lacrimispora saccharolytica	Trehalose	200	0.107125	2.28814230828201e-06	1.50416	7.14952	0.460821	1.8051	1.7145	0.00838248	2.1945	0.822557
T24	NT5037	Lacrimispora saccharolytica	Trehalose	400	0.10127	1.15107649805895e-06	1.62261	7.01636	0.42718	1.71993	1.6905	0.0256913	2.1945	0.783747
T24	NT5037	Lacrimispora saccharolytica	Trehalose	400	0.102023	1.91150690156522e-06	1.60125	6.79782	0.432878	1.75502	1.683	0.01725	2.1945	0.799736
T24	NT5037	Lacrimispora saccharolytica	Trehalose	400	0.109001	6.91646364410598e-06	1.39546	6.92612	0.496715	1.86106	1.7815	0.00938548	2.1945	0.848056
T24	NT5037	Lacrimispora saccharolytica	Xylitol	0	0.141369	8.00863856083894e-07	1.67433	7.21555	0.413986	2.3728	2.302	0.0686806	2.34429	1.01216
T24	NT5037	Lacrimispora saccharolytica	Xylitol	0	0.137625	1.57482576576916e-06	1.62788	6.98954	0.425797	2.34106	2.28	0.0610645	2.34429	0.998624
T24	NT5037	Lacrimispora saccharolytica	Xylitol	0	0.138643	1.02433426390766e-08	2.25761	7.27353	0.307027	2.31901	2.286	0.0707735	2.34429	0.989215
T24	NT5037	Lacrimispora saccharolytica	Xylitol	25	0.0938594	1.05056921316802e-06	1.62686	7.0075	0.426065	1.59491	1.5295	0.0109724	2.34429	0.680336
T24	NT5037	Lacrimispora saccharolytica	Xylitol	25	0.103088	1.6524782610445e-06	1.54218	7.15939	0.44946	1.73607	1.669	0.012557	2.34429	0.740553
T24	NT5037	Lacrimispora saccharolytica	Xylitol	25	0.10266	8.42556263581104e-06	1.35311	6.95272	0.51226	1.75007	1.685	0.0109528	2.34429	0.746525
T24	NT5037	Lacrimispora saccharolytica	Xylitol	50	0.0940248	2.09085164005684e-06	1.52459	7.02728	0.454645	1.59586	1.537	0.011453	2.34429	0.680742
T24	NT5037	Lacrimispora saccharolytica	Xylitol	50	0.10128	3.55662073751361e-06	1.44835	7.0817	0.478576	1.71348	1.6515	0.0120501	2.34429	0.730916
T24	NT5037	Lacrimispora saccharolytica	Xylitol	50	0.105697	2.9532170670296e-06	1.47611	7.10339	0.469576	1.78593	1.719	0.0124881	2.34429	0.76182
T24	NT5037	Lacrimispora saccharolytica	Xylitol	100	0.0965709	7.43612156774784e-07	1.62296	7.25479	0.427087	1.6171	1.55	0.0112456	2.34429	0.689804
T24	NT5037	Lacrimispora saccharolytica	Xylitol	100	0.0988981	1.24544261457359e-06	1.60267	7.03972	0.432496	1.67734	1.615	0.0132397	2.34429	0.715499
T24	NT5037	Lacrimispora saccharolytica	Xylitol	100	0.102133	1.5292736064611e-06	1.56072	7.11802	0.444121	1.7242	1.6545	0.0120228	2.34429	0.73549
T24	NT5037	Lacrimispora saccharolytica	Xylitol	200	0.0927146	5.35080020855304e-07	1.67136	7.21723	0.41472	1.55601	1.488	0.0108436	2.34429	0.663744
T24	NT5037	Lacrimispora saccharolytica	Xylitol	200	0.0961974	1.77328876076066e-06	1.54239	7.06781	0.449399	1.62883	1.569	0.0106617	2.34429	0.694808
T24	NT5037	Lacrimispora saccharolytica	Xylitol	200	0.100389	1.49462060685981e-06	1.60815	6.91161	0.431021	1.71548	1.656	0.0113309	2.34429	0.731769
T24	NT5037	Lacrimispora saccharolytica	Xylitol	400	0.0943827	1.74593815834904e-07	1.77394	7.4413	0.390739	1.56285	1.487	0.0130247	2.34429	0.666664
T24	NT5037	Lacrimispora saccharolytica	Xylitol	400	0.104798	3.85214175453235e-06	1.42866	7.14732	0.485171	1.76613	1.7065	0.0132367	2.34429	0.753375
T24	NT5037	Lacrimispora saccharolytica	Xylitol	400	0.107064	2.93894019793845e-06	1.49611	7.02029	0.4633	1.81792	1.755	0.0141868	2.34429	0.775466
T24	NT24007	Clostridium symbiosum	(4-Ethoxyphenyl)urea	0	0.11247	0.00246683	0.980823	3.87183	0.706699	2.26128	2.228	0.0369639	2.28282	0.990564
T24	NT24007	Clostridium symbiosum	(4-Ethoxyphenyl)urea	0	0.115905	0.000329433	1.36001	4.30902	0.509664	2.28204	2.2945	0.0409516	2.28282	0.999657
T24	NT24007	Clostridium symbiosum	(4-Ethoxyphenyl)urea	0	0.117424	0.000125462	1.56588	4.36844	0.442655	2.30514	2.279	0.0374254	2.28282	1.00978
T24	NT24007	Clostridium symbiosum	(4-Ethoxyphenyl)urea	25	0.0882368	8.25e-06	1.89846	4.88713	0.365109	1.68645	1.6295	0.0255176	2.28282	0.73876
T24	NT24007	Clostridium symbiosum	(4-Ethoxyphenyl)urea	25	0.0948629	2.86e-05	1.76864	4.58265	0.39191	1.84197	1.7845	0.0286716	2.28282	0.806884
T24	NT24007	Clostridium symbiosum	(4-Ethoxyphenyl)urea	25	0.0879089	9.88e-06	1.88969	4.8119	0.366805	1.6868	1.6285	0.027517	2.28282	0.738911
T24	NT24007	Clostridium symbiosum	(4-Ethoxyphenyl)urea	50	0.0807992	2.33e-06	2.10729	4.96149	0.328928	1.53829	1.481	0.0244823	2.28282	0.673857
T24	NT24007	Clostridium symbiosum	(4-Ethoxyphenyl)urea	50	0.0951128	2.75e-05	1.76953	4.60413	0.391712	1.84478	1.7845	0.02705	2.28282	0.808115
T24	NT24007	Clostridium symbiosum	(4-Ethoxyphenyl)urea	50	0.0929818	2.9e-06	2.08196	4.98397	0.33293	1.76814	1.709	0.0292515	2.28282	0.774544
T24	NT24007	Clostridium symbiosum	(4-Ethoxyphenyl)urea	100	0.0944692	3.56e-05	1.66447	4.73691	0.416438	1.81975	1.7635	0.0260824	2.28282	0.797149
T24	NT24007	Clostridium symbiosum	(4-Ethoxyphenyl)urea	100	0.0875097	2.21e-05	1.77254	4.6737	0.391048	1.69123	1.6425	0.0252826	2.28282	0.74085
T24	NT24007	Clostridium symbiosum	(4-Ethoxyphenyl)urea	100	0.0970951	2.46e-05	1.79421	4.6147	0.386324	1.8822	1.8375	0.0290708	2.28282	0.824509
T24	NT24007	Clostridium symbiosum	(4-Ethoxyphenyl)urea	200	0.087089	6.25e-06	1.95163	4.88945	0.355162	1.66432	1.6435	0.0276106	2.28282	0.729061
T24	NT24007	Clostridium symbiosum	(4-Ethoxyphenyl)urea	200	0.089502	3.79e-05	1.66264	4.67083	0.416896	1.72998	1.674	0.0247287	2.28282	0.757825
T24	NT24007	Clostridium symbiosum	(4-Ethoxyphenyl)urea	200	0.0840853	5.87e-07	2.38684	4.97413	0.290404	1.5998	1.5405	0.0283745	2.28282	0.700798
T24	NT24007	Clostridium symbiosum	(4-Ethoxyphenyl)urea	400	0.0945166	1.43e-05	1.8976	4.6337	0.365276	1.83043	1.802	0.0316064	2.28282	0.801829
T24	NT24007	Clostridium symbiosum	(4-Ethoxyphenyl)urea	400	0.0847518	2.76e-05	1.67439	4.79526	0.41397	1.62762	1.5725	0.0219698	2.28282	0.712987
T24	NT24007	Clostridium symbiosum	(4-Ethoxyphenyl)urea	400	0.0960646	4.34e-05	1.62239	4.74748	0.427238	1.84946	1.791	0.0257284	2.28282	0.810164
T24	NT24007	Clostridium symbiosum	5-Adenylic-acid	0	0.11247	0.00246683	0.980823	3.87183	0.706699	2.26128	2.228	0.0369639	2.28282	0.990564
T24	NT24007	Clostridium symbiosum	5-Adenylic-acid	0	0.115905	0.000329433	1.36001	4.30902	0.509664	2.28204	2.2945	0.0409516	2.28282	0.999657
T24	NT24007	Clostridium symbiosum	5-Adenylic-acid	0	0.117424	0.000125462	1.56588	4.36844	0.442655	2.30514	2.279	0.0374254	2.28282	1.00978
T24	NT24007	Clostridium symbiosum	5-Adenylic-acid	25	0.0840253	9.02e-07	2.22315	5.14699	0.311786	1.58413	1.531	0.0275429	2.28282	0.693935
T24	NT24007	Clostridium symbiosum	5-Adenylic-acid	25	0.0936008	5.57e-06	2.06548	4.71045	0.335586	1.80551	1.8015	0.0348862	2.28282	0.790914
T24	NT24007	Clostridium symbiosum	5-Adenylic-acid	25	0.0872852	7.4e-07	2.22355	5.25225	0.311729	1.6364	1.574	0.0280915	2.28282	0.716833
T24	NT24007	Clostridium symbiosum	5-Adenylic-acid	50	0.102172	4.03e-05	1.63246	4.8018	0.424603	1.96149	1.915	0.0299975	2.28282	0.859238
T24	NT24007	Clostridium symbiosum	5-Adenylic-acid	50	0.0980396	1.13e-06	2.21983	5.12202	0.312252	1.85079	1.794	0.030976	2.28282	0.810747
T24	NT24007	Clostridium symbiosum	5-Adenylic-acid	50	0.0990232	3.37e-06	2.17615	4.72772	0.31852	1.9084	1.8745	0.0355041	2.28282	0.835985
T24	NT24007	Clostridium symbiosum	5-Adenylic-acid	100	0.106793	1.83e-05	1.7767	4.88138	0.390131	2.04172	2.029	0.0329507	2.28282	0.894387
T24	NT24007	Clostridium symbiosum	5-Adenylic-acid	100	0.0921009	1.09e-05	1.92825	4.68778	0.35947	1.77867	1.7475	0.0321299	2.28282	0.779153
T24	NT24007	Clostridium symbiosum	5-Adenylic-acid	100	0.0940719	2.71e-06	2.19573	4.76073	0.315679	1.80987	1.7845	0.0360448	2.28282	0.792824
T24	NT24007	Clostridium symbiosum	5-Adenylic-acid	200	0.106745	1.81e-05	1.80037	4.82367	0.385002	2.04696	2.05	0.0365376	2.28282	0.896681
T24	NT24007	Clostridium symbiosum	5-Adenylic-acid	200	0.0908379	5.44e-06	1.98473	4.89895	0.34924	1.7351	1.6795	0.0297365	2.28282	0.760067
T24	NT24007	Clostridium symbiosum	5-Adenylic-acid	200	0.104939	2.97e-05	1.73608	4.70617	0.399261	2.02466	1.966	0.0333286	2.28282	0.88691
T24	NT24007	Clostridium symbiosum	5-Adenylic-acid	400	0.125145	5.5e-05	1.57752	4.89963	0.439389	2.39029	2.397	0.036975	2.28282	1.04708
T24	NT24007	Clostridium symbiosum	5-Adenylic-acid	400	0.0938919	1.18e-05	1.77827	5.05087	0.389788	1.77916	1.7175	0.0242568	2.28282	0.779371
T24	NT24007	Clostridium symbiosum	5-Adenylic-acid	400	0.107141	4.06e-05	1.60741	4.90098	0.43122	2.04627	1.9865	0.027166	2.28282	0.896379
T24	NT24007	Clostridium symbiosum	Advantame	0	0.11247	0.00246683	0.980823	3.87183	0.706699	2.26128	2.228	0.0369639	2.28282	0.990564
T24	NT24007	Clostridium symbiosum	Advantame	0	0.115905	0.000329433	1.36001	4.30902	0.509664	2.28204	2.2945	0.0409516	2.28282	0.999657
T24	NT24007	Clostridium symbiosum	Advantame	0	0.117424	0.000125462	1.56588	4.36844	0.442655	2.30514	2.279	0.0374254	2.28282	1.00978
T24	NT24007	Clostridium symbiosum	Advantame	25	0.0848281	3.54e-06	1.9969	5.04999	0.347111	1.60749	1.557	0.0279969	2.28282	0.70417
T24	NT24007	Clostridium symbiosum	Advantame	25	0.0984815	5.59e-06	2.05276	4.76267	0.337666	1.89452	1.8875	0.0359469	2.28282	0.829903
T24	NT24007	Clostridium symbiosum	Advantame	25	0.0823	2.16e-06	2.0966	5.03045	0.330606	1.56119	1.5025	0.0276926	2.28282	0.683888
T24	NT24007	Clostridium symbiosum	Advantame	50	0.1001	6.37e-06	1.93414	4.9956	0.358374	1.90233	1.852	0.0309345	2.28282	0.833326
T24	NT24007	Clostridium symbiosum	Advantame	50	0.100061	4.44e-06	2.04338	4.90519	0.339216	1.91064	1.856	0.0324479	2.28282	0.836963
T24	NT24007	Clostridium symbiosum	Advantame	50	0.0934436	6.78e-06	2.0607	4.62492	0.336365	1.81047	1.7785	0.0352124	2.28282	0.793087
T24	NT24007	Clostridium symbiosum	Advantame	100	0.11112	1.74e-05	1.82731	4.79592	0.379326	2.13395	2.108	0.0354609	2.28282	0.934785
T24	NT24007	Clostridium symbiosum	Advantame	100	0.101227	4.89e-05	1.68453	4.53221	0.411479	1.97063	1.9335	0.0326567	2.28282	0.863244
T24	NT24007	Clostridium symbiosum	Advantame	100	0.104802	5.09e-05	1.68617	4.52452	0.411078	2.04104	1.9785	0.0327652	2.28282	0.894087
T24	NT24007	Clostridium symbiosum	Advantame	200	0.111952	4.31e-05	1.69384	4.64088	0.409215	2.16727	2.1415	0.0359209	2.28282	0.949384
T24	NT24007	Clostridium symbiosum	Advantame	200	0.0887168	1.58e-05	1.83876	4.69466	0.376965	1.7127	1.6585	0.0294434	2.28282	0.750257
T24	NT24007	Clostridium symbiosum	Advantame	200	0.104103	4.82e-05	1.68147	4.56535	0.412227	2.02317	1.9615	0.0305899	2.28282	0.886258
T24	NT24007	Clostridium symbiosum	Advantame	400	0.114993	6.45e-05	1.62129	4.61672	0.427528	2.2289	2.221	0.0366283	2.28282	0.976381
T24	NT24007	Clostridium symbiosum	Advantame	400	0.0934138	3.8e-05	1.67127	4.67065	0.414743	1.8056	1.75	0.0265613	2.28282	0.790954
T24	NT24007	Clostridium symbiosum	Advantame	400	0.0902751	3.41e-05	1.68581	4.67512	0.411167	1.74453	1.693	0.0269407	2.28282	0.764202
T24	NT24007	Clostridium symbiosum	Aspartame	0	0.11247	0.00246683	0.980823	3.87183	0.706699	2.26128	2.228	0.0369639	2.28282	0.990564
T24	NT24007	Clostridium symbiosum	Aspartame	0	0.115905	0.000329433	1.36001	4.30902	0.509664	2.28204	2.2945	0.0409516	2.28282	0.999657
T24	NT24007	Clostridium symbiosum	Aspartame	0	0.117424	0.000125462	1.56588	4.36844	0.442655	2.30514	2.279	0.0374254	2.28282	1.00978
T24	NT24007	Clostridium symbiosum	Aspartame	25	0.0811015	3.12e-06	2.02251	5.02666	0.342716	1.53876	1.485	0.0266461	2.28282	0.674063
T24	NT24007	Clostridium symbiosum	Aspartame	25	0.0919889	4.71e-06	2.11877	4.66263	0.327147	1.77882	1.718	0.0332279	2.28282	0.779221
T24	NT24007	Clostridium symbiosum	Aspartame	25	0.0856817	2.19e-06	2.10797	5.01554	0.328823	1.62662	1.564	0.0281917	2.28282	0.712549
T24	NT24007	Clostridium symbiosum	Aspartame	50	0.091385	7.1e-06	1.93176	4.89846	0.358817	1.74559	1.691	0.0307684	2.28282	0.764664
T24	NT24007	Clostridium symbiosum	Aspartame	50	0.0829479	2.49e-07	2.45715	5.17455	0.282094	1.56153	1.5065	0.0301109	2.28282	0.684036
T24	NT24007	Clostridium symbiosum	Aspartame	50	0.0836962	2.88e-08	2.95181	5.04119	0.234821	1.58678	1.5365	0.0325996	2.28282	0.695097
T24	NT24007	Clostridium symbiosum	Aspartame	100	0.104614	1.45e-05	1.89103	4.69666	0.366544	2.01939	1.9585	0.0339892	2.28282	0.884602
T24	NT24007	Clostridium symbiosum	Aspartame	100	0.104615	6.46e-05	1.6615	4.44732	0.417182	2.04546	1.981	0.0315604	2.28282	0.896025
T24	NT24007	Clostridium symbiosum	Aspartame	100	0.101771	7.14e-06	1.95646	4.88856	0.354287	1.94499	1.8905	0.0330657	2.28282	0.85201
T24	NT24007	Clostridium symbiosum	Aspartame	200	0.098887	4.48e-06	2.10807	4.74415	0.328806	1.90415	1.839	0.0332397	2.28282	0.834122
T24	NT24007	Clostridium symbiosum	Aspartame	200	0.0973083	3.02e-05	1.78783	4.51761	0.387703	1.89578	1.8365	0.0313543	2.28282	0.830456
T24	NT24007	Clostridium symbiosum	Aspartame	200	0.094679	3.19e-05	1.67637	4.76976	0.41348	1.82068	1.767	0.0280084	2.28282	0.797558
T24	NT24007	Clostridium symbiosum	Aspartame	400	0.0856482	1.67e-05	1.81317	4.71267	0.382285	1.65192	1.604	0.0277329	2.28282	0.72363
T24	NT24007	Clostridium symbiosum	Aspartame	400	0.0974545	6.25e-07	2.43418	4.91215	0.284756	1.8602	1.7945	0.0336144	2.28282	0.814868
T24	NT24007	Clostridium symbiosum	Aspartame	400	0.0914631	7.81e-05	1.52191	4.64212	0.455445	1.77048	1.716	0.0253007	2.28282	0.775567
T24	NT24007	Clostridium symbiosum	Cyclamic-acid	0	0.125328	2.25e-05	1.75505	4.91427	0.394945	2.39197	2.3235	0.0361981	2.42958	0.984523
T24	NT24007	Clostridium symbiosum	Cyclamic-acid	0	0.123918	7.77e-05	1.60852	4.584	0.430921	2.40594	2.329	0.0342399	2.42958	0.990273
T24	NT24007	Clostridium symbiosum	Cyclamic-acid	0	0.130559	3.03e-05	1.70037	4.92178	0.407646	2.49081	2.4105	0.0473195	2.42958	1.0252
T24	NT24007	Clostridium symbiosum	Cyclamic-acid	25	0.0977334	5.96e-05	1.47398	5.02207	0.470254	1.85474	1.7945	0.020959	2.42958	0.7634
T24	NT24007	Clostridium symbiosum	Cyclamic-acid	25	0.0978494	5.89e-06	1.9314	5.03173	0.358884	1.85603	1.795	0.0258414	2.42958	0.763932
T24	NT24007	Clostridium symbiosum	Cyclamic-acid	25	0.104509	1.72e-05	1.77735	4.90128	0.389989	1.99597	1.943	0.0313952	2.42958	0.821531
T24	NT24007	Clostridium symbiosum	Cyclamic-acid	50	0.0805269	1.03e-06	2.08815	5.39631	0.331944	1.4981	1.445	0.0252889	2.42958	0.616609
T24	NT24007	Clostridium symbiosum	Cyclamic-acid	50	0.0554241	1.26e-07	2.75097	4.72344	0.251965	1.06839	1.047	0.028368	2.42958	0.439742
T24	NT24007	Clostridium symbiosum	Cyclamic-acid	50	0.0995337	1.18e-05	1.85147	4.88182	0.374377	1.9029	1.836	0.033802	2.42958	0.783222
T24	NT24007	Clostridium symbiosum	Cyclamic-acid	100	0.0976195	3.06e-06	2.07268	5.0033	0.334421	1.85445	1.793	0.0311143	2.42958	0.76328
T24	NT24007	Clostridium symbiosum	Cyclamic-acid	100	0.0650353	1.56e-14	6.87167	4.22908	0.10087	1.28581	1.242	0.0913459	2.42958	0.529232
T24	NT24007	Clostridium symbiosum	Cyclamic-acid	100	0.0922193	1.41e-05	1.9065	4.60967	0.363571	1.78816	1.7345	0.0319129	2.42958	0.735995
T24	NT24007	Clostridium symbiosum	Cyclamic-acid	200	0.0956283	3.79e-06	2.07162	4.89335	0.334592	1.82714	1.7735	0.0307274	2.42958	0.752039
T24	NT24007	Clostridium symbiosum	Cyclamic-acid	200	0.0305	0.0540369	0.00924313	-89.9153	74.9905	1.2033	1.1875	0.071993	2.42958	0.495271
T24	NT24007	Clostridium symbiosum	Cyclamic-acid	200	0.0770753	3.93e-06	2.12856	4.64319	0.325641	1.49193	1.465	0.0881166	2.42958	0.614071
T24	NT24007	Clostridium symbiosum	Cyclamic-acid	400	0.0857011	1.11e-06	2.28507	4.92707	0.303337	1.63457	1.585	0.0296315	2.42958	0.67278
T24	NT24007	Clostridium symbiosum	Cyclamic-acid	400	0.0690108	3.15e-05	1.63424	4.70594	0.424142	1.33148	1.294	0.0241614	2.42958	0.54803
T24	NT24007	Clostridium symbiosum	Cyclamic-acid	400	0.0709192	2.4e-05	1.7694	4.51704	0.391741	1.3817	1.354	0.0482736	2.42958	0.568701
T24	NT24007	Clostridium symbiosum	D(-)-Fructose	0	0.125328	2.25e-05	1.75505	4.91427	0.394945	2.39197	2.3235	0.0361981	2.42958	0.984523
T24	NT24007	Clostridium symbiosum	D(-)-Fructose	0	0.123918	7.77e-05	1.60852	4.584	0.430921	2.40594	2.329	0.0342399	2.42958	0.990273
T24	NT24007	Clostridium symbiosum	D(-)-Fructose	0	0.130559	3.03e-05	1.70037	4.92178	0.407646	2.49081	2.4105	0.0473195	2.42958	1.0252
T24	NT24007	Clostridium symbiosum	D(-)-Fructose	25	0.104303	8.12e-06	1.90381	4.96908	0.364084	1.98497	1.9275	0.0325864	2.42958	0.817003
T24	NT24007	Clostridium symbiosum	D(-)-Fructose	25	0.111168	1.35e-05	1.86639	4.82889	0.371384	2.13121	2.063	0.0324518	2.42958	0.877193
T24	NT24007	Clostridium symbiosum	D(-)-Fructose	25	0.128517	7.56e-05	1.61927	4.59334	0.428062	2.49403	2.415	0.0338013	2.42958	1.02653
T24	NT24007	Clostridium symbiosum	D(-)-Fructose	50	0.0981637	5.61e-06	1.96065	4.98312	0.353529	1.86676	1.799	0.0342916	2.42958	0.76835
T24	NT24007	Clostridium symbiosum	D(-)-Fructose	50	0.100642	1.45e-05	1.95253	4.52875	0.355	1.95961	1.9025	0.0369228	2.42958	0.806567
T24	NT24007	Clostridium symbiosum	D(-)-Fructose	50	0.108933	2.24e-05	1.76044	4.82275	0.393735	2.08901	2.02	0.0355713	2.42958	0.859826
T24	NT24007	Clostridium symbiosum	D(-)-Fructose	100	0.122902	6.69e-05	1.61747	4.6461	0.428537	2.3786	2.303	0.0340385	2.42958	0.979018
T24	NT24007	Clostridium symbiosum	D(-)-Fructose	100	0.128535	0.000121941	1.53466	4.53487	0.451663	2.50187	2.421	0.0357021	2.42958	1.02976
T24	NT24007	Clostridium symbiosum	D(-)-Fructose	100	0.118602	4.2e-05	1.65929	4.78848	0.417738	2.27851	2.2095	0.0345426	2.42958	0.937822
T24	NT24007	Clostridium symbiosum	D(-)-Fructose	200	0.129051	7.04e-05	1.59634	4.70646	0.434211	2.4898	2.411	0.0338231	2.42958	1.02479
T24	NT24007	Clostridium symbiosum	D(-)-Fructose	200	0.116329	1.77e-05	1.71321	5.1324	0.404591	2.19485	2.1365	0.0590933	2.42958	0.903386
T24	NT24007	Clostridium symbiosum	D(-)-Fructose	200	0.13132	8.96e-05	1.58884	4.58814	0.436259	2.5491	2.466	0.035762	2.42958	1.0492
T24	NT24007	Clostridium symbiosum	D(-)-Fructose	400	0.107871	3.03e-05	1.68989	4.83874	0.410174	2.06692	2.0065	0.0354005	2.42958	0.850734
T24	NT24007	Clostridium symbiosum	D(-)-Fructose	400	0.0826192	2.57e-05	1.73527	4.65308	0.399446	1.59841	1.5605	0.0348022	2.42958	0.657898
T24	NT24007	Clostridium symbiosum	D(-)-Fructose	400	0.0787902	6.07e-06	1.96136	4.8286	0.353401	1.51052	1.475	0.033735	2.42958	0.62172
T24	NT24007	Clostridium symbiosum	Isosteviol	0	0.125328	2.25e-05	1.75505	4.91427	0.394945	2.39197	2.3235	0.0361981	2.42958	0.984523
T24	NT24007	Clostridium symbiosum	Isosteviol	0	0.123918	7.77e-05	1.60852	4.584	0.430921	2.40594	2.329	0.0342399	2.42958	0.990273
T24	NT24007	Clostridium symbiosum	Isosteviol	0	0.130559	3.03e-05	1.70037	4.92178	0.407646	2.49081	2.4105	0.0473195	2.42958	1.0252
T24	NT24007	Clostridium symbiosum	Isosteviol	25	0.100454	8.79e-06	1.85441	5.03861	0.373784	1.90474	1.8465	0.0442285	2.42958	0.783979
T24	NT24007	Clostridium symbiosum	Isosteviol	25	0.07218	1.15e-05	1.96828	4.44134	0.352158	1.41174	1.374	0.0379851	2.42958	0.581064
T24	NT24007	Clostridium symbiosum	Isosteviol	25	0.113025	9.94e-06	1.91534	4.8757	0.361892	2.16151	2.0875	0.0337379	2.42958	0.889666
T24	NT24007	Clostridium symbiosum	Isosteviol	50	0.105876	2.11e-05	1.67687	5.07989	0.413359	2.00317	1.94	0.0302414	2.42958	0.824492
T24	NT24007	Clostridium symbiosum	Isosteviol	50	0.101159	1.67e-05	1.84038	4.73156	0.376633	1.94917	1.8895	0.0382594	2.42958	0.802268
T24	NT24007	Clostridium symbiosum	Isosteviol	50	0.111822	2.28e-05	1.70931	4.97163	0.405512	2.12778	2.06	0.0322429	2.42958	0.875781
T24	NT24007	Clostridium symbiosum	Isosteviol	100	0.116914	4.91e-05	1.53193	5.07518	0.452466	2.21254	2.14	0.0293278	2.42958	0.910671
T24	NT24007	Clostridium symbiosum	Isosteviol	100	0.106544	2.93e-05	1.56393	5.24124	0.443209	1.99861	1.934	0.0261252	2.42958	0.822617
T24	NT24007	Clostridium symbiosum	Isosteviol	100	0.111733	3.84e-05	1.54213	5.17189	0.449474	2.10369	2.036	0.0285043	2.42958	0.865868
T24	NT24007	Clostridium symbiosum	Isosteviol	200	0.115214	3.49e-05	1.4941	5.42295	0.463923	2.14031	2.064	0.0281501	2.42958	0.880942
T24	NT24007	Clostridium symbiosum	Isosteviol	200	0.10424	2.81e-06	1.71418	6.13875	0.40436	1.86185	1.788	0.0313604	2.42958	0.766328
T24	NT24007	Clostridium symbiosum	Isosteviol	200	0.0948919	3.55e-06	1.7133	5.94941	0.404569	1.71285	1.6485	0.021159	2.42958	0.705001
T24	NT24007	Clostridium symbiosum	Isosteviol	400	0.111111	1.22e-05	1.5163	6.01264	0.457132	1.99859	1.9195	0.0225283	2.42958	0.822607
T24	NT24007	Clostridium symbiosum	Isosteviol	400	0.115725	2.75e-05	1.50465	5.54507	0.46067	2.13569	2.061	0.0260785	2.42958	0.879036
T24	NT24007	Clostridium symbiosum	Isosteviol	400	0.126864	1.23e-05	1.47235	6.27841	0.470775	2.24823	2.1745	0.0241451	2.42958	0.92536
T24	NT24007	Clostridium symbiosum	Rubusoside	0	0.124212	9.91e-05	1.56793	4.54897	0.442079	2.41599	2.341	0.0340651	2.52163	0.958106
T24	NT24007	Clostridium symbiosum	Rubusoside	0	0.13378	0.000197123	1.48493	4.38988	0.466789	2.6233	2.5395	0.0355375	2.52163	1.04032
T24	NT24007	Clostridium symbiosum	Rubusoside	0	0.12982	0.000143437	1.4978	4.5446	0.462777	2.5256	2.4465	0.0351394	2.52163	1.00157
T24	NT24007	Clostridium symbiosum	Rubusoside	25	0.110692	7.69e-05	1.53416	4.73923	0.451809	2.13196	2.0725	0.0335059	2.52163	0.845471
T24	NT24007	Clostridium symbiosum	Rubusoside	25	0.11089	1.37e-05	1.93316	4.65421	0.358557	2.14526	2.0855	0.0351449	2.52163	0.850742
T24	NT24007	Clostridium symbiosum	Rubusoside	25	0.102464	4.91e-06	1.9892	4.9998	0.348456	1.94683	1.891	0.0340219	2.52163	0.772051
T24	NT24007	Clostridium symbiosum	Rubusoside	50	0.109067	5.77e-05	1.627	4.63692	0.426028	2.11184	2.053	0.0342188	2.52163	0.83749
T24	NT24007	Clostridium symbiosum	Rubusoside	50	0.104803	1.29e-05	1.79124	5.02653	0.386964	1.98847	1.9365	0.0328445	2.52163	0.788565
T24	NT24007	Clostridium symbiosum	Rubusoside	50	0.101616	1.33e-05	1.79499	4.98052	0.386157	1.93267	1.8845	0.0322119	2.52163	0.766436
T24	NT24007	Clostridium symbiosum	Rubusoside	100	0.103288	2.29e-05	1.67562	5.02238	0.413666	1.96015	1.911	0.0316357	2.52163	0.777334
T24	NT24007	Clostridium symbiosum	Rubusoside	100	0.115628	3.9e-05	1.75405	4.5577	0.39517	2.24805	2.1875	0.0362044	2.52163	0.891506
T24	NT24007	Clostridium symbiosum	Rubusoside	100	0.0985967	2.42e-05	1.64861	5.04318	0.420443	1.86907	1.819	0.0294827	2.52163	0.741214
T24	NT24007	Clostridium symbiosum	Rubusoside	200	0.0848366	1.03e-05	1.77923	5.06508	0.389576	1.60637	1.5515	0.0275931	2.52163	0.637036
T24	NT24007	Clostridium symbiosum	Rubusoside	200	0.104634	2.4e-05	1.79711	4.66277	0.3857	2.02332	1.969	0.0355819	2.52163	0.802385
T24	NT24007	Clostridium symbiosum	Rubusoside	200	0.0846372	1.02e-05	1.76732	5.10442	0.392201	1.59926	1.55	0.0275471	2.52163	0.634218
T24	NT24007	Clostridium symbiosum	Rubusoside	400	0.0814601	7.55e-06	1.77482	5.23222	0.390545	1.52882	1.48	0.0251409	2.52163	0.606283
T24	NT24007	Clostridium symbiosum	Rubusoside	400	0.110446	3.9e-05	1.70417	4.66414	0.406737	2.13555	2.079	0.0336262	2.52163	0.846894
T24	NT24007	Clostridium symbiosum	Rubusoside	400	0.0766197	7.79e-06	1.79049	5.1344	0.387127	1.44547	1.399	0.0225399	2.52163	0.57323
T24	NT24007	Clostridium symbiosum	Sodium-cyclamate	0	0.117486	2.04e-05	1.70278	5.0858	0.407067	2.22214	2.1635	0.0334033	2.21821	1.00177
T24	NT24007	Clostridium symbiosum	Sodium-cyclamate	0	0.117249	2.51e-05	1.69624	4.98173	0.408639	2.22986	2.172	0.0351786	2.21821	1.00525
T24	NT24007	Clostridium symbiosum	Sodium-cyclamate	0	0.116256	3.03e-05	1.63277	5.0536	0.424523	2.20262	2.139	0.0337352	2.21821	0.992974
T24	NT24007	Clostridium symbiosum	Sodium-cyclamate	25	0.0908288	4.64e-05	1.5161	4.99926	0.457191	1.72578	1.669	0.0229186	2.21821	0.778009
T24	NT24007	Clostridium symbiosum	Sodium-cyclamate	25	0.0935614	3.48e-06	2.09157	4.87659	0.3314	1.78921	1.738	0.0323044	2.21821	0.806603
T24	NT24007	Clostridium symbiosum	Sodium-cyclamate	25	0.101815	7.31e-05	1.46864	4.92865	0.471966	1.94169	1.8855	0.0288166	2.21821	0.875343
T24	NT24007	Clostridium symbiosum	Sodium-cyclamate	50	0.0980864	1.85e-05	1.6822	5.09916	0.412048	1.8539	1.7955	0.0280416	2.21821	0.835767
T24	NT24007	Clostridium symbiosum	Sodium-cyclamate	50	0.101766	1.22e-05	1.71953	5.24855	0.403103	1.90825	1.851	0.0298593	2.21821	0.860265
T24	NT24007	Clostridium symbiosum	Sodium-cyclamate	50	0.102115	3e-06	2.02029	5.16491	0.343093	1.92334	1.866	0.0310925	2.21821	0.867072
T24	NT24007	Clostridium symbiosum	Sodium-cyclamate	100	0.102468	3.91e-05	1.56891	5.01706	0.441802	1.94512	1.8905	0.0285319	2.21821	0.876891
T24	NT24007	Clostridium symbiosum	Sodium-cyclamate	100	0.0913789	5.33e-06	1.97943	4.92549	0.350175	1.743	1.6955	0.0286908	2.21821	0.785772
T24	NT24007	Clostridium symbiosum	Sodium-cyclamate	100	0.104999	3.68e-05	1.61344	4.93038	0.429607	2.00227	1.9495	0.0299081	2.21821	0.902652
T24	NT24007	Clostridium symbiosum	Sodium-cyclamate	200	0.0946925	1.49e-05	1.78946	4.89198	0.387349	1.80938	1.761	0.0278302	2.21821	0.815695
T24	NT24007	Clostridium symbiosum	Sodium-cyclamate	200	0.104584	3.18e-06	1.93281	5.38069	0.358622	1.94729	1.8835	0.0307714	2.21821	0.877866
T24	NT24007	Clostridium symbiosum	Sodium-cyclamate	200	0.091087	2.39e-06	2.05148	5.14199	0.337876	1.71772	1.6685	0.0278679	2.21821	0.774373
T24	NT24007	Clostridium symbiosum	Sodium-cyclamate	400	0.108447	2.56e-05	1.75968	4.74572	0.393905	2.08806	2.0275	0.0306919	2.21821	0.94133
T24	NT24007	Clostridium symbiosum	Sodium-cyclamate	400	0.0927235	7.53e-05	1.51544	4.69537	0.457391	1.78994	1.7355	0.0248822	2.21821	0.806932
T24	NT24007	Clostridium symbiosum	Sodium-cyclamate	400	0.0888306	3.67e-05	1.58851	4.90446	0.436351	1.69624	1.646	0.0254709	2.21821	0.764692
T24	NT24007	Clostridium symbiosum	Sorbitol	0	0.117486	2.04e-05	1.70278	5.0858	0.407067	2.22214	2.1635	0.0334033	2.21821	1.00177
T24	NT24007	Clostridium symbiosum	Sorbitol	0	0.117249	2.51e-05	1.69624	4.98173	0.408639	2.22986	2.172	0.0351786	2.21821	1.00525
T24	NT24007	Clostridium symbiosum	Sorbitol	0	0.116256	3.03e-05	1.63277	5.0536	0.424523	2.20262	2.139	0.0337352	2.21821	0.992974
T24	NT24007	Clostridium symbiosum	Sorbitol	25	0.10437	9.97e-05	1.43487	4.8457	0.483073	1.99907	1.943	0.0303789	2.21821	0.901209
T24	NT24007	Clostridium symbiosum	Sorbitol	25	0.108444	1.28e-05	1.75936	5.14227	0.393977	2.04499	1.9915	0.0324447	2.21821	0.921913
T24	NT24007	Clostridium symbiosum	Sorbitol	25	0.109366	1.29e-05	1.75187	5.16306	0.395661	2.06012	2.0055	0.0328939	2.21821	0.928731
T24	NT24007	Clostridium symbiosum	Sorbitol	50	0.0968852	4.43e-06	1.85636	5.38287	0.373391	1.80372	1.7465	0.0305435	2.21821	0.813144
T24	NT24007	Clostridium symbiosum	Sorbitol	50	0.0980093	2.53e-06	2.00096	5.2793	0.346408	1.8348	1.775	0.031244	2.21821	0.827156
T24	NT24007	Clostridium symbiosum	Sorbitol	50	0.106021	1.19e-05	1.70349	5.33728	0.406898	1.97863	1.92	0.031869	2.21821	0.891995
T24	NT24007	Clostridium symbiosum	Sorbitol	100	0.112106	5.39e-05	1.47877	5.16585	0.468732	2.11139	2.0525	0.029677	2.21821	0.951848
T24	NT24007	Clostridium symbiosum	Sorbitol	100	0.0907826	4.92e-06	1.88112	5.22193	0.368475	1.70472	1.655	0.0285149	2.21821	0.768513
T24	NT24007	Clostridium symbiosum	Sorbitol	100	0.106165	2.86e-05	1.57808	5.20907	0.439234	1.99493	1.9395	0.0286023	2.21821	0.899344
T24	NT24007	Clostridium symbiosum	Sorbitol	200	0.109978	2.59e-05	1.5208	5.49281	0.455778	2.03537	1.972	0.0280346	2.21821	0.917573
T24	NT24007	Clostridium symbiosum	Sorbitol	200	0.098442	3.32e-05	1.52656	5.23746	0.454057	1.847	1.793	0.026058	2.21821	0.832655
T24	NT24007	Clostridium symbiosum	Sorbitol	200	0.0881819	8.94e-06	1.6752	5.49011	0.413769	1.63223	1.5785	0.0275694	2.21821	0.735834
T24	NT24007	Clostridium symbiosum	Sorbitol	400	0.103443	6.48e-05	1.25821	5.86132	0.550901	1.87626	1.8125	0.0207679	2.21821	0.845848
T24	NT24007	Clostridium symbiosum	Sorbitol	400	0.091956	6.74e-05	1.29443	5.57616	0.535483	1.69413	1.6395	0.0212334	2.21821	0.763739
T24	NT24007	Clostridium symbiosum	Sorbitol	400	0.0909717	5.18e-05	1.32677	5.6311	0.52243	1.67101	1.6165	0.0228547	2.21821	0.753317
T24	NT24007	Clostridium symbiosum	Sucrose	0	0.117486	2.04e-05	1.70278	5.0858	0.407067	2.22214	2.1635	0.0334033	2.21821	1.00177
T24	NT24007	Clostridium symbiosum	Sucrose	0	0.117249	2.51e-05	1.69624	4.98173	0.408639	2.22986	2.172	0.0351786	2.21821	1.00525
T24	NT24007	Clostridium symbiosum	Sucrose	0	0.116256	3.03e-05	1.63277	5.0536	0.424523	2.20262	2.139	0.0337352	2.21821	0.992974
T24	NT24007	Clostridium symbiosum	Sucrose	25	0.102747	0.000103166	1.41973	4.86197	0.488225	1.9663	1.913	0.0312164	2.21821	0.886437
T24	NT24007	Clostridium symbiosum	Sucrose	25	0.107362	0.000104214	1.44049	4.81541	0.481189	2.05962	2.004	0.0315417	2.21821	0.928506
T24	NT24007	Clostridium symbiosum	Sucrose	25	0.111077	3.37e-05	1.57957	5.1282	0.438819	2.09621	2.038	0.0319226	2.21821	0.945001
T24	NT24007	Clostridium symbiosum	Sucrose	50	0.0976902	1.63e-06	2.02028	5.44667	0.343095	1.81248	1.7465	0.0325585	2.21821	0.817092
T24	NT24007	Clostridium symbiosum	Sucrose	50	0.104881	8.2e-06	1.79035	5.28179	0.387157	1.96318	1.9035	0.0330047	2.21821	0.885031
T24	NT24007	Clostridium symbiosum	Sucrose	50	0.0988014	5.25e-06	1.85074	5.31836	0.374525	1.84577	1.791	0.0300456	2.21821	0.832101
T24	NT24007	Clostridium symbiosum	Sucrose	100	0.122218	5.58e-05	1.51463	5.07786	0.457635	2.31259	2.2465	0.0329782	2.21821	1.04255
T24	NT24007	Clostridium symbiosum	Sucrose	100	0.092953	2.23e-06	1.97139	5.39635	0.351603	1.72926	1.6695	0.0285848	2.21821	0.779577
T24	NT24007	Clostridium symbiosum	Sucrose	100	0.0920064	1.62e-06	2.00707	5.45403	0.345353	1.70635	1.6545	0.0290046	2.21821	0.769247
T24	NT24007	Clostridium symbiosum	Sucrose	200	0.112741	7.01e-06	1.80103	5.37749	0.384861	2.09952	2.037	0.0330762	2.21821	0.946493
T24	NT24007	Clostridium symbiosum	Sucrose	200	0.0997096	1.32e-05	1.7061	5.23451	0.406275	1.87109	1.8205	0.0288433	2.21821	0.843516
T24	NT24007	Clostridium symbiosum	Sucrose	200	0.0967084	9.94e-06	1.74441	5.26421	0.397353	1.8119	1.7635	0.0289552	2.21821	0.816832
T24	NT24007	Clostridium symbiosum	Sucrose	400	0.0849061	1.31e-05	1.70165	5.15824	0.407338	1.59977	1.5535	0.025224	2.21821	0.721201
T24	NT24007	Clostridium symbiosum	Sucrose	400	0.114263	1.76e-05	1.67598	5.23811	0.413577	2.14378	2.0835	0.0338153	2.21821	0.966448
T24	NT24007	Clostridium symbiosum	Sucrose	400	0.0908402	1.19e-05	1.72166	5.19179	0.402603	1.70853	1.658	0.0255185	2.21821	0.770233
T24	NT5007	Lactobacillus gasseri	Isosteviol	0	0.135595	0.00232105	1.08698	3.72626	0.63768	2.74686	2.5995	0.00643618	2.74053	1.00231
T24	NT5007	Lactobacillus gasseri	Isosteviol	0	0.137343	0.000766812	1.26722	4.08957	0.546981	2.73395	2.5915	0.00796805	2.74053	0.9976
T24	NT5007	Lactobacillus gasseri	Isosteviol	0	0.134463	0.00177904	1.19584	3.60575	0.579632	2.74077	2.596	0.00691655	2.74053	1.00009
T24	NT5007	Lactobacillus gasseri	Isosteviol	25	0.16684	0.00178175	1.1714	3.86607	0.591727	3.35762	3.1935	0.0100973	2.74053	1.22517
T24	NT5007	Lactobacillus gasseri	Isosteviol	25	0.17596	0.00108951	1.23489	4.11236	0.561302	3.49854	3.333	0.0152976	2.74053	1.27659
T24	NT5007	Lactobacillus gasseri	Isosteviol	25	0.185972	0.000981959	1.23802	4.23137	0.559885	3.67562	3.5065	0.0160812	2.74053	1.34121
T24	NT5007	Lactobacillus gasseri	Isosteviol	50	0.164222	0.00160967	1.18795	3.88514	0.583484	3.30194	3.1415	0.0122707	2.74053	1.20486
T24	NT5007	Lactobacillus gasseri	Isosteviol	50	0.175196	0.00129665	1.17828	4.15748	0.588268	3.47523	3.313	0.0166501	2.74053	1.26809
T24	NT5007	Lactobacillus gasseri	Isosteviol	50	0.177057	0.00118188	1.17598	4.25405	0.589423	3.49514	3.331	0.0147474	2.74053	1.27535
T24	NT5007	Lactobacillus gasseri	Isosteviol	100	0.16773	0.00341251	0.960008	4.03575	0.722022	3.34502	3.177	0.0075464	2.74053	1.22057
T24	NT5007	Lactobacillus gasseri	Isosteviol	100	0.166558	0.00321907	0.932066	4.21294	0.743668	3.2922	3.126	0.00761406	2.74053	1.2013
T24	NT5007	Lactobacillus gasseri	Isosteviol	100	0.166341	0.00254365	0.984101	4.23232	0.704346	3.28556	3.1225	0.00850727	2.74053	1.19888
T24	NT5007	Lactobacillus gasseri	Isosteviol	200	0.16127	0.00237669	1.08374	3.87779	0.639587	3.2429	3.0805	0.00777203	2.74053	1.18331
T24	NT5007	Lactobacillus gasseri	Isosteviol	200	0.168614	0.0024857	0.996025	4.21897	0.695913	3.33284	3.1675	0.00968255	2.74053	1.21613
T24	NT5007	Lactobacillus gasseri	Isosteviol	400	0.157703	0.00233294	1.06638	3.93733	0.650001	3.16174	3.0035	0.00676557	2.74053	1.1537
T24	NT5007	Lactobacillus gasseri	Isosteviol	400	0.150488	0.00282914	1.10208	3.58861	0.628945	3.06908	2.9125	0.00476606	2.74053	1.11989
T24	NT5007	Lactobacillus gasseri	Isosteviol	400	0.156017	0.00228054	1.03689	4.061	0.668484	3.10861	2.9485	0.00556929	2.74053	1.13431
T24	NT5037	Lacrimispora saccharolytica	Advantame	0	0.138508	0.000193552	1.30863	5.02184	0.529673	2.62847	2.508	0.00902315	2.65508	0.989978
T24	NT5037	Lacrimispora saccharolytica	Advantame	0	0.146113	0.000357206	1.12548	5.34118	0.61587	2.72598	2.596	0.0109935	2.65508	1.0267
T24	NT5037	Lacrimispora saccharolytica	Advantame	0	0.139204	0.000307505	1.16597	5.24284	0.594481	2.6108	2.49	0.0106475	2.65508	0.983321
T24	NT5037	Lacrimispora saccharolytica	Advantame	25	0.109378	8.41e-05	1.45609	4.92377	0.476032	2.08646	1.9855	0.0106622	2.65508	0.785836
T24	NT5037	Lacrimispora saccharolytica	Advantame	25	0.105496	4.7e-05	1.59247	4.84564	0.435264	2.02067	1.9175	0.00760047	2.65508	0.761057
T24	NT5037	Lacrimispora saccharolytica	Advantame	25	0.124208	0.000223101	1.33416	4.7373	0.51954	2.39242	2.284	0.0102911	2.65508	0.90107
T24	NT5037	Lacrimispora saccharolytica	Advantame	50	0.116931	0.000122628	1.40804	4.87141	0.492279	2.23663	2.132	0.0110234	2.65508	0.842396
T24	NT5037	Lacrimispora saccharolytica	Advantame	50	0.112509	7.88e-05	1.56432	4.64321	0.443097	2.17776	2.0775	0.0089933	2.65508	0.820221
T24	NT5037	Lacrimispora saccharolytica	Advantame	50	0.122917	0.000193329	1.30209	4.9561	0.532335	2.34066	2.2325	0.00684031	2.65508	0.881577
T24	NT5037	Lacrimispora saccharolytica	Advantame	100	0.119305	7.63e-05	1.57315	4.67479	0.440611	2.30554	2.2035	0.0111564	2.65508	0.868348
T24	NT5037	Lacrimispora saccharolytica	Advantame	100	0.109457	0.000159009	1.43489	4.55287	0.483065	2.12851	2.0355	0.00837106	2.65508	0.801675
T24	NT5037	Lacrimispora saccharolytica	Advantame	100	0.117111	5.45e-05	1.56818	4.89288	0.442006	2.23761	2.1365	0.00906174	2.65508	0.842766
T24	NT5037	Lacrimispora saccharolytica	Advantame	200	0.118598	5.8e-05	1.6256	4.68938	0.426394	2.29017	2.185	0.00697186	2.65508	0.86256
T24	NT5037	Lacrimispora saccharolytica	Advantame	200	0.104576	7.93e-05	1.52274	4.7174	0.455198	2.01645	1.9215	0.00771077	2.65508	0.759469
T24	NT5037	Lacrimispora saccharolytica	Advantame	200	0.124932	0.000110313	1.47239	4.77544	0.470763	2.40168	2.2935	0.00850605	2.65508	0.904558
T24	NT5037	Lacrimispora saccharolytica	Advantame	400	0.109772	3.77e-05	1.66843	4.78048	0.415448	2.10975	2.015	0.00913635	2.65508	0.794608
T24	NT5037	Lacrimispora saccharolytica	Advantame	400	0.101426	5.27e-05	1.58487	4.77081	0.437353	1.95032	1.855	0.00775329	2.65508	0.734559
T24	NT5037	Lacrimispora saccharolytica	Advantame	400	0.102903	8.33e-05	1.47812	4.81608	0.468939	1.97403	1.878	0.00793886	2.65508	0.743491
T24	NT5037	Lacrimispora saccharolytica	Glucose/Dextrose	0	0.12475	0.000286934	1.22204	4.96918	0.567207	2.37387	2.262	0.011217	2.25524	1.0526
T24	NT5037	Lacrimispora saccharolytica	Glucose/Dextrose	0	0.115489	0.000186787	1.30161	4.93648	0.532533	2.20148	2.1	0.00918157	2.25524	0.97616
T24	NT5037	Lacrimispora saccharolytica	Glucose/Dextrose	0	0.113663	0.000161824	1.38599	4.72807	0.50011	2.19039	2.089	0.00880912	2.25524	0.971242
T24	NT5037	Lacrimispora saccharolytica	Glucose/Dextrose	25	0.110728	0.00011332	1.47708	4.66028	0.46927	2.14137	2.0435	0.0085469	2.25524	0.949506
T24	NT5037	Lacrimispora saccharolytica	Glucose/Dextrose	25	0.108855	8.86e-05	1.55354	4.57831	0.446172	2.11409	2.0175	0.00970042	2.25524	0.937409
T24	NT5037	Lacrimispora saccharolytica	Glucose/Dextrose	25	0.117115	0.000265625	1.28576	4.7338	0.539094	2.25615	2.1525	0.0104322	2.25524	1.0004
T24	NT5037	Lacrimispora saccharolytica	Glucose/Dextrose	50	0.118416	0.000113042	1.46762	4.73776	0.472293	2.28088	2.181	0.0113385	2.25524	1.01137
T24	NT5037	Lacrimispora saccharolytica	Glucose/Dextrose	50	0.122581	0.000259865	1.22589	5.02023	0.565424	2.32634	2.216	0.00921238	2.25524	1.03153
T24	NT5037	Lacrimispora saccharolytica	Glucose/Dextrose	50	0.10163	2.15e-05	1.80808	4.67966	0.383361	1.96352	1.8745	0.0115756	2.25524	0.870647
T24	NT5037	Lacrimispora saccharolytica	Glucose/Dextrose	100	0.124891	0.00017444	1.30213	5.04726	0.532317	2.36689	2.259	0.0127259	2.25524	1.0495
T24	NT5037	Lacrimispora saccharolytica	Glucose/Dextrose	100	0.115448	0.000168268	1.40012	4.66358	0.495064	2.23223	2.1305	0.0110869	2.25524	0.989796
T24	NT5037	Lacrimispora saccharolytica	Glucose/Dextrose	100	0.115458	0.000250108	1.2698	4.8296	0.545873	2.21317	2.1075	0.00930944	2.25524	0.981345
T24	NT5037	Lacrimispora saccharolytica	Glucose/Dextrose	200	0.120103	9.91e-05	1.40464	5.05416	0.49347	2.27537	2.1695	0.0143844	2.25524	1.00893
T24	NT5037	Lacrimispora saccharolytica	Glucose/Dextrose	200	0.124108	0.00024772	1.23741	5.02228	0.56016	2.35508	2.2435	0.0124281	2.25524	1.04427
T24	NT5037	Lacrimispora saccharolytica	Glucose/Dextrose	200	0.114819	0.000197349	1.29767	4.90451	0.534149	2.19238	2.087	0.0092477	2.25524	0.972125
T24	NT5037	Lacrimispora saccharolytica	Glucose/Dextrose	400	0.12916	0.000307017	1.17019	5.16115	0.592337	2.43297	2.3125	0.0141703	2.25524	1.0788
T24	NT5037	Lacrimispora saccharolytica	Glucose/Dextrose	400	0.119471	0.000258771	1.22848	4.9921	0.56423	2.27067	2.16	0.0102484	2.25524	1.00684
T24	NT5037	Lacrimispora saccharolytica	Glucose/Dextrose	400	0.123301	0.000177884	1.2888	5.07433	0.537823	2.33341	2.2225	0.0107887	2.25524	1.03466
T24	NT5037	Lacrimispora saccharolytica	L-Gulose	0	0.127151	0.000283616	1.2221	4.99411	0.567179	2.41639	2.3045	0.0104629	2.45939	0.982518
T24	NT5037	Lacrimispora saccharolytica	L-Gulose	0	0.134603	0.000160775	1.28129	5.25166	0.540977	2.52346	2.401	0.00978315	2.45939	1.02605
T24	NT5037	Lacrimispora saccharolytica	L-Gulose	0	0.128731	0.00025836	1.22776	5.05727	0.564562	2.4383	2.3265	0.00982316	2.45939	0.991427
T24	NT5037	Lacrimispora saccharolytica	L-Gulose	25	0.0984627	0.000255101	1.191	4.99846	0.581986	1.87073	1.776	0.00646461	2.45939	0.760648
T24	NT5037	Lacrimispora saccharolytica	L-Gulose	25	0.0944601	4.78e-05	1.55445	4.88124	0.445912	1.80593	1.717	0.00884516	2.45939	0.7343
T24	NT5037	Lacrimispora saccharolytica	L-Gulose	25	0.0964292	4.54e-05	1.62022	4.7282	0.42781	1.85834	1.7665	0.00634862	2.45939	0.755609
T24	NT5037	Lacrimispora saccharolytica	L-Gulose	50	0.0934979	3.74e-05	1.65132	4.73823	0.419754	1.80091	1.7145	0.00625132	2.45939	0.732261
T24	NT5037	Lacrimispora saccharolytica	L-Gulose	50	0.0978657	0.000106907	1.38688	4.91627	0.499787	1.86757	1.7725	0.00591154	2.45939	0.759362
T24	NT5037	Lacrimispora saccharolytica	L-Gulose	50	0.0988811	4.54e-05	1.58155	4.8594	0.438271	1.89261	1.802	0.00733172	2.45939	0.769547
T24	NT5037	Lacrimispora saccharolytica	L-Gulose	100	0.102672	5.37e-05	1.60986	4.69354	0.430563	1.9822	1.8925	0.0100541	2.45939	0.805972
T24	NT5037	Lacrimispora saccharolytica	L-Gulose	100	0.0988837	5.36e-05	1.54257	4.87525	0.449345	1.89109	1.794	0.00750123	2.45939	0.768928
T24	NT5037	Lacrimispora saccharolytica	L-Gulose	100	0.0935063	3.55e-05	1.62443	4.84791	0.426703	1.79082	1.7065	0.00899888	2.45939	0.728157
T24	NT5037	Lacrimispora saccharolytica	L-Gulose	200	0.0975737	5.84e-05	1.59024	4.66634	0.435876	1.88642	1.8015	0.00921865	2.45939	0.767029
T24	NT5037	Lacrimispora saccharolytica	L-Gulose	200	0.0842942	2.72e-05	1.73887	4.62202	0.39862	1.63344	1.5535	0.00687145	2.45939	0.664164
T24	NT5037	Lacrimispora saccharolytica	L-Gulose	200	0.102475	6.3e-05	1.57571	4.69198	0.439895	1.97855	1.885	0.00688454	2.45939	0.804489
T24	NT5037	Lacrimispora saccharolytica	L-Gulose	400	0.0780339	7.63e-06	1.93731	4.76599	0.357788	1.5009	1.435	0.0103745	2.45939	0.610275
T24	NT5037	Lacrimispora saccharolytica	L-Gulose	400	0.0828166	0.000183531	1.28015	4.77271	0.541458	1.59219	1.5125	0.00902096	2.45939	0.647395
T24	NT5037	Lacrimispora saccharolytica	L-Gulose	400	0.0914944	0.000185831	1.31632	4.70794	0.526579	1.76497	1.6805	0.0119862	2.45939	0.717648
T24	NT5037	Lacrimispora saccharolytica	Lactitol	0	0.127151	0.000283616	1.2221	4.99411	0.567179	2.41639	2.3045	0.0104629	2.45939	0.982518
T24	NT5037	Lacrimispora saccharolytica	Lactitol	0	0.134603	0.000160775	1.28129	5.25166	0.540977	2.52346	2.401	0.00978315	2.45939	1.02605
T24	NT5037	Lacrimispora saccharolytica	Lactitol	0	0.128731	0.00025836	1.22776	5.05727	0.564562	2.4383	2.3265	0.00982316	2.45939	0.991427
T24	NT5037	Lacrimispora saccharolytica	Lactitol	25	0.0990646	2.08e-05	1.80857	4.68318	0.383257	1.9136	1.823	0.00993791	2.45939	0.778081
T24	NT5037	Lacrimispora saccharolytica	Lactitol	25	0.114504	0.000109154	1.41208	4.9251	0.490869	2.18407	2.0805	0.00874932	2.45939	0.888053
T24	NT5037	Lacrimispora saccharolytica	Lactitol	25	0.0990149	3.73e-05	1.64871	4.78199	0.420417	1.90285	1.812	0.010314	2.45939	0.773708
T24	NT5037	Lacrimispora saccharolytica	Lactitol	50	0.107409	3.99e-05	1.62839	4.85025	0.425664	2.05684	1.963	0.00983192	2.45939	0.836321
T24	NT5037	Lacrimispora saccharolytica	Lactitol	50	0.103709	3.09e-05	1.60653	5.05385	0.431457	1.96486	1.882	0.00813136	2.45939	0.798922
T24	NT5037	Lacrimispora saccharolytica	Lactitol	50	0.112488	6.02e-05	1.4473	5.20415	0.478923	2.11427	2.0115	0.00776757	2.45939	0.859675
T24	NT5037	Lacrimispora saccharolytica	Lactitol	100	0.123534	0.000256444	1.25884	4.90554	0.550625	2.3586	2.251	0.00864085	2.45939	0.959021
T24	NT5037	Lacrimispora saccharolytica	Lactitol	100	0.107786	0.000103933	1.44958	4.78979	0.478171	2.07051	1.972	0.00632702	2.45939	0.841881
T24	NT5037	Lacrimispora saccharolytica	Lactitol	100	0.110129	0.000109356	1.38236	5.00146	0.501424	2.0922	1.992	0.00821466	2.45939	0.850701
T24	NT5037	Lacrimispora saccharolytica	Lactitol	200	0.11991	0.00011035	1.41412	4.94294	0.49016	2.28505	2.1775	0.00904479	2.45939	0.929114
T24	NT5037	Lacrimispora saccharolytica	Lactitol	200	0.102828	9.76e-05	1.44788	4.80605	0.478732	1.97361	1.8785	0.00631235	2.45939	0.802481
T24	NT5037	Lacrimispora saccharolytica	Lactitol	200	0.111984	6.97e-05	1.47823	4.99304	0.468902	2.12844	2.028	0.00684748	2.45939	0.865433
T24	NT5037	Lacrimispora saccharolytica	Lactitol	400	0.11719	0.000131672	1.35357	5.01645	0.512088	2.22458	2.118	0.00742593	2.45939	0.904528
T24	NT5037	Lacrimispora saccharolytica	Lactitol	400	0.0984149	0.000127765	1.4027	4.73762	0.494152	1.89561	1.7955	0.0044177	2.45939	0.770767
T24	NT5037	Lacrimispora saccharolytica	Lactitol	400	0.104968	0.000109024	1.44725	4.74611	0.478941	2.02097	1.923	0.00550642	2.45939	0.821736
T24	NT5037	Lacrimispora saccharolytica	Naringin-Dihydrochalcone	0	0.127151	0.000283616	1.2221	4.99411	0.567179	2.41639	2.3045	0.0104629	2.45939	0.982518
T24	NT5037	Lacrimispora saccharolytica	Naringin-Dihydrochalcone	0	0.134603	0.000160775	1.28129	5.25166	0.540977	2.52346	2.401	0.00978315	2.45939	1.02605
T24	NT5037	Lacrimispora saccharolytica	Naringin-Dihydrochalcone	0	0.128731	0.00025836	1.22776	5.05727	0.564562	2.4383	2.3265	0.00982316	2.45939	0.991427
T24	NT5037	Lacrimispora saccharolytica	Naringin-Dihydrochalcone	25	0.0977134	4.44e-05	1.60859	4.78502	0.430904	1.87753	1.7765	0.00918282	2.45939	0.763415
T24	NT5037	Lacrimispora saccharolytica	Naringin-Dihydrochalcone	25	0.114834	8.14e-05	1.40686	5.154	0.492689	2.1641	2.059	0.00820481	2.45939	0.879936
T24	NT5037	Lacrimispora saccharolytica	Naringin-Dihydrochalcone	25	0.101317	4.07e-05	1.68643	4.63686	0.411015	1.96179	1.87	0.00831495	2.45939	0.797676
T24	NT5037	Lacrimispora saccharolytica	Naringin-Dihydrochalcone	50	0.108212	4.71e-05	1.59204	4.86081	0.435383	2.07106	1.9755	0.00947776	2.45939	0.842104
T24	NT5037	Lacrimispora saccharolytica	Naringin-Dihydrochalcone	50	0.112988	0.000104044	1.39133	5.02349	0.498192	2.14405	2.039	0.00761347	2.45939	0.871782
T24	NT5037	Lacrimispora saccharolytica	Naringin-Dihydrochalcone	50	0.107151	5.26e-05	1.56266	4.87598	0.44357	2.04912	1.955	0.0100344	2.45939	0.833185
T24	NT5037	Lacrimispora saccharolytica	Naringin-Dihydrochalcone	100	0.114362	5.82e-05	1.50936	5.02351	0.459232	2.17015	2.0675	0.00936031	2.45939	0.882396
T24	NT5037	Lacrimispora saccharolytica	Naringin-Dihydrochalcone	100	0.111315	0.000106326	1.38694	5.01296	0.499769	2.11347	2.012	0.0092811	2.45939	0.859349
T24	NT5037	Lacrimispora saccharolytica	Naringin-Dihydrochalcone	100	0.115239	7.97e-05	1.47804	4.92256	0.468964	2.19842	2.0985	0.0109144	2.45939	0.89389
T24	NT5037	Lacrimispora saccharolytica	Naringin-Dihydrochalcone	200	0.114266	9.83e-05	1.38677	5.08928	0.499827	2.16078	2.058	0.00942375	2.45939	0.878585
T24	NT5037	Lacrimispora saccharolytica	Naringin-Dihydrochalcone	200	0.104776	9.19e-05	1.4442	4.87312	0.479952	2.00397	1.9065	0.00716506	2.45939	0.814824
T24	NT5037	Lacrimispora saccharolytica	Naringin-Dihydrochalcone	200	0.102186	7.59e-05	1.46393	4.92081	0.473483	1.94956	1.8535	0.00757986	2.45939	0.792704
T24	NT5037	Lacrimispora saccharolytica	Naringin-Dihydrochalcone	400	0.102803	5.12e-05	1.49366	5.09082	0.46406	1.94389	1.857	0.00996338	2.45939	0.790394
T24	NT5037	Lacrimispora saccharolytica	Naringin-Dihydrochalcone	400	0.101377	0.00013648	1.39518	4.73707	0.496815	1.95273	1.8585	0.00537359	2.45939	0.79399
T24	NT5037	Lacrimispora saccharolytica	Naringin-Dihydrochalcone	400	0.104311	0.000136505	1.35997	4.88057	0.509677	1.99426	1.896	0.00500028	2.45939	0.810877
T24	NT5037	Lacrimispora saccharolytica	Neotame	0	0.127151	0.000283616	1.2221	4.99411	0.567179	2.41639	2.3045	0.0104629	2.45939	0.982518
T24	NT5037	Lacrimispora saccharolytica	Neotame	0	0.134603	0.000160775	1.28129	5.25166	0.540977	2.52346	2.401	0.00978315	2.45939	1.02605
T24	NT5037	Lacrimispora saccharolytica	Neotame	0	0.128731	0.00025836	1.22776	5.05727	0.564562	2.4383	2.3265	0.00982316	2.45939	0.991427
T24	NT5037	Lacrimispora saccharolytica	Neotame	25	0.0998154	7e-05	1.52566	4.7598	0.454327	1.92042	1.829	0.00937151	2.45939	0.780855
T24	NT5037	Lacrimispora saccharolytica	Neotame	25	0.115337	0.000176396	1.31155	4.94176	0.528496	2.19798	2.097	0.0108555	2.45939	0.893711
T24	NT5037	Lacrimispora saccharolytica	Neotame	25	0.101477	7.74e-05	1.54858	4.63487	0.447602	1.96507	1.875	0.00847424	2.45939	0.799009
T24	NT5037	Lacrimispora saccharolytica	Neotame	50	0.107891	0.000157577	1.32101	4.94131	0.524712	2.05615	1.9535	0.00890945	2.45939	0.836041
T24	NT5037	Lacrimispora saccharolytica	Neotame	50	0.103472	4.02e-05	1.64306	4.77893	0.421863	1.98882	1.898	0.0114887	2.45939	0.808664
T24	NT5037	Lacrimispora saccharolytica	Neotame	50	0.0959885	2.2e-05	1.75076	4.78659	0.395913	1.84425	1.76	0.00968794	2.45939	0.749884
T24	NT5037	Lacrimispora saccharolytica	Neotame	100	0.112826	0.000423192	1.1332	4.9259	0.611674	2.15168	2.052	0.00951556	2.45939	0.874885
T24	NT5037	Lacrimispora saccharolytica	Neotame	100	0.0975668	3.11e-05	1.68039	4.79094	0.412492	1.87415	1.788	0.0120379	2.45939	0.762039
T24	NT5037	Lacrimispora saccharolytica	Neotame	100	0.102008	9.56e-05	1.46849	4.74782	0.472015	1.96381	1.8725	0.00882472	2.45939	0.798497
T24	NT5037	Lacrimispora saccharolytica	Neotame	200	0.0893613	8.31e-05	1.39237	5.01228	0.497818	1.69671	1.613	0.00866196	2.45939	0.689891
T24	NT5037	Lacrimispora saccharolytica	Neotame	200	0.0979153	4.71e-05	1.52048	5.02346	0.455874	1.85806	1.7715	0.0125245	2.45939	0.755498
T24	NT5037	Lacrimispora saccharolytica	Neotame	200	0.0969207	9.23e-05	1.44141	4.82522	0.480881	1.85837	1.7705	0.00900324	2.45939	0.755623
T24	NT5037	Lacrimispora saccharolytica	Neotame	400	0.0943902	0.000178462	1.15731	5.41683	0.598931	1.75391	1.6695	0.0118308	2.45939	0.713151
T24	NT5037	Lacrimispora saccharolytica	Neotame	400	0.0949197	6.1e-05	1.34526	5.46269	0.51525	1.75951	1.6785	0.0140364	2.45939	0.715427
T24	NT5037	Lacrimispora saccharolytica	Neotame	400	0.0915741	0.000125319	1.23542	5.33637	0.561061	1.709	1.624	0.0133806	2.45939	0.69489
T24	NT5037	Lacrimispora saccharolytica	NHDC	0	0.142007	0.000363295	1.10985	5.37538	0.624543	2.6445	2.5095	0.0116525	2.60278	1.01603
T24	NT5037	Lacrimispora saccharolytica	NHDC	0	0.135181	0.000299154	1.19149	5.12903	0.581747	2.55074	2.4275	0.0129577	2.60278	0.980007
T24	NT5037	Lacrimispora saccharolytica	NHDC	0	0.138992	0.000395438	1.12742	5.19712	0.61481	2.6131	2.488	0.00977667	2.60278	1.00396
T24	NT5037	Lacrimispora saccharolytica	NHDC	25	0.100375	2.93e-05	1.69901	4.79076	0.407972	1.92811	1.8445	0.0446038	2.60278	0.740789
T24	NT5037	Lacrimispora saccharolytica	NHDC	25	0.105527	7.2e-05	1.59234	4.57812	0.435301	2.04949	1.951	0.00776626	2.60278	0.787423
T24	NT5037	Lacrimispora saccharolytica	NHDC	25	0.10475	0.000122008	1.45982	4.62665	0.474817	2.02927	1.9335	0.00691304	2.60278	0.779653
T24	NT5037	Lacrimispora saccharolytica	NHDC	50	0.108879	0.000110395	1.42108	4.85047	0.48776	2.08491	1.987	0.00800861	2.60278	0.801033
T24	NT5037	Lacrimispora saccharolytica	NHDC	50	0.107071	8.14e-05	1.57276	4.5663	0.440722	2.08072	1.984	0.00948213	2.60278	0.799423
T24	NT5037	Lacrimispora saccharolytica	NHDC	50	0.113977	6.63e-05	1.56727	4.75279	0.442265	2.19371	2.0935	0.00865262	2.60278	0.842831
T24	NT5037	Lacrimispora saccharolytica	NHDC	100	0.105811	7.5e-05	1.51795	4.77703	0.456635	2.03396	1.9395	0.0102004	2.60278	0.781455
T24	NT5037	Lacrimispora saccharolytica	NHDC	100	0.1043	4.34e-05	1.60093	4.8629	0.432965	1.99597	1.9035	0.0119348	2.60278	0.76686
T24	NT5037	Lacrimispora saccharolytica	NHDC	100	0.108192	4.63e-05	1.57814	4.91515	0.439217	2.06479	1.968	0.00983339	2.60278	0.793302
T24	NT5037	Lacrimispora saccharolytica	NHDC	200	0.117192	0.000200169	1.31711	4.83688	0.526264	2.24562	2.138	0.00971301	2.60278	0.862777
T24	NT5037	Lacrimispora saccharolytica	NHDC	200	0.102848	0.000108943	1.44909	4.72651	0.478334	1.98216	1.883	0.00855852	2.60278	0.761556
T24	NT5037	Lacrimispora saccharolytica	NHDC	200	0.106862	5.21e-05	1.56534	4.87117	0.44281	2.04412	1.948	0.0102991	2.60278	0.785358
T24	NT5037	Lacrimispora saccharolytica	NHDC	400	0.106527	8.43e-05	1.50399	4.74828	0.460872	2.05078	1.9515	0.00839463	2.60278	0.787917
T24	NT5037	Lacrimispora saccharolytica	NHDC	400	0.0934029	0.000134676	1.37268	4.76467	0.504959	1.79654	1.707	0.00719267	2.60278	0.690238
T24	NT5037	Lacrimispora saccharolytica	NHDC	400	0.100035	7.71e-05	1.49481	4.79455	0.463703	1.92117	1.8265	0.0073776	2.60278	0.738122
T24	NT5037	Lacrimispora saccharolytica	Perillartine	0	0.142007	0.000363295	1.10985	5.37538	0.624543	2.6445	2.5095	0.0116525	2.60278	1.01603
T24	NT5037	Lacrimispora saccharolytica	Perillartine	0	0.135181	0.000299154	1.19149	5.12903	0.581747	2.55074	2.4275	0.0129577	2.60278	0.980007
T24	NT5037	Lacrimispora saccharolytica	Perillartine	0	0.138992	0.000395438	1.12742	5.19712	0.61481	2.6131	2.488	0.00977667	2.60278	1.00396
T24	NT5037	Lacrimispora saccharolytica	Perillartine	25	0.136722	0.000316172	1.16772	5.19567	0.593589	2.57069	2.4475	0.0101509	2.60278	0.987669
T24	NT5037	Lacrimispora saccharolytica	Perillartine	25	0.0829414	9.4e-06	2.06472	4.40037	0.33571	1.62562	1.5565	0.0193706	2.60278	0.624569
T24	NT5037	Lacrimispora saccharolytica	Perillartine	25	0.129494	0.000388153	1.10981	5.2324	0.624562	2.42993	2.311	0.0091127	2.60278	0.933591
T24	NT5037	Lacrimispora saccharolytica	Perillartine	50	0.113718	0.000154974	1.33395	4.94536	0.51962	2.16675	2.0655	0.0104642	2.60278	0.832473
T24	NT5037	Lacrimispora saccharolytica	Perillartine	50	0.123909	0.000213619	1.21471	5.23694	0.570626	2.32474	2.213	0.00847405	2.60278	0.893173
T24	NT5037	Lacrimispora saccharolytica	Perillartine	50	0.118359	0.000217518	1.22659	5.13403	0.5651	2.23278	2.125	0.00924047	2.60278	0.857845
T24	NT5037	Lacrimispora saccharolytica	Perillartine	100	0.121141	0.000177615	1.2725	5.12663	0.544714	2.28619	2.1795	0.00993871	2.60278	0.878365
T24	NT5037	Lacrimispora saccharolytica	Perillartine	100	0.118492	0.000140244	1.2779	5.27274	0.542411	2.21892	2.1115	0.00857376	2.60278	0.852518
T24	NT5037	Lacrimispora saccharolytica	Perillartine	100	0.11493	0.000114448	1.33219	5.18768	0.520308	2.16201	2.059	0.00991927	2.60278	0.830652
T24	NT5037	Lacrimispora saccharolytica	Perillartine	200	0.105457	5.72e-05	1.45653	5.162	0.475889	1.98656	1.8895	0.00970628	2.60278	0.763245
T24	NT5037	Lacrimispora saccharolytica	Perillartine	200	0.129877	0.000229219	1.2262	5.16873	0.565281	2.44556	2.327	0.00745646	2.60278	0.939595
T24	NT5037	Lacrimispora saccharolytica	Perillartine	200	0.107512	8.27e-05	1.40346	5.10841	0.493886	2.03101	1.926	0.00598412	2.60278	0.780324
T24	NT5037	Lacrimispora saccharolytica	Perillartine	400	0.0959325	0.000101145	1.31705	5.2039	0.526289	1.80308	1.723	0.0108648	2.60278	0.692751
T24	NT5037	Lacrimispora saccharolytica	Perillartine	400	0.119262	0.000127112	1.29003	5.30448	0.53731	2.22957	2.123	0.00806961	2.60278	0.85661
T24	NT5037	Lacrimispora saccharolytica	Perillartine	400	0.0945615	5.52e-05	1.50348	4.95262	0.461028	1.80111	1.716	0.00860152	2.60278	0.691995
T24	NT5037	Lacrimispora saccharolytica	Saccharin	0	0.121362	0.000200872	1.29415	4.94702	0.535599	2.31215	2.202	0.00683214	2.31746	0.997708
T24	NT5037	Lacrimispora saccharolytica	Saccharin	0	0.123258	0.000184113	1.29831	5.01034	0.533882	2.34049	2.229	0.00687224	2.31746	1.00994
T24	NT5037	Lacrimispora saccharolytica	Saccharin	0	0.121258	0.000171983	1.30269	5.03334	0.53209	2.29974	2.185	0.00758348	2.31746	0.992353
T24	NT5037	Lacrimispora saccharolytica	Saccharin	25	0.0950951	0.00108884	0.818151	5.44917	0.847212	1.76275	1.6625	0.00341096	2.31746	0.760641
T24	NT5037	Lacrimispora saccharolytica	Saccharin	25	0.0940452	0.000127976	1.36936	4.81856	0.506185	1.80383	1.7055	0.00516396	2.31746	0.778365
T24	NT5037	Lacrimispora saccharolytica	Saccharin	25	0.0876771	0.000270523	1.28511	4.49608	0.539367	1.70984	1.6245	0.00385046	2.31746	0.737807
T24	NT5037	Lacrimispora saccharolytica	Saccharin	50	0.0921262	0.00023255	1.15965	5.1561	0.597721	1.73581	1.645	0.00523248	2.31746	0.749017
T24	NT5037	Lacrimispora saccharolytica	Saccharin	50	0.0966573	0.000131695	1.38671	4.75736	0.49985	1.85985	1.7685	0.00686468	2.31746	0.802537
T24	NT5037	Lacrimispora saccharolytica	Saccharin	50	0.107508	0.000120363	1.38459	4.90665	0.500616	2.0526	1.9515	0.00746525	2.31746	0.88571
T24	NT5037	Lacrimispora saccharolytica	Saccharin	100	0.104459	0.000476324	1.0776	4.99801	0.64323	1.98449	1.879	0.00443456	2.31746	0.85632
T24	NT5037	Lacrimispora saccharolytica	Saccharin	100	0.0975644	9.11e-05	1.46464	4.76231	0.473255	1.87685	1.7855	0.00647165	2.31746	0.809875
T24	NT5037	Lacrimispora saccharolytica	Saccharin	100	0.110968	0.00015651	1.3296	4.93567	0.52132	2.11541	2.0145	0.00838584	2.31746	0.912815
T24	NT5037	Lacrimispora saccharolytica	Saccharin	200	0.0952446	0.000196324	1.27373	4.85374	0.544185	1.82342	1.73	0.0057144	2.31746	0.786821
T24	NT5037	Lacrimispora saccharolytica	Saccharin	200	0.0938572	0.000106768	1.44191	4.70051	0.480713	1.81132	1.725	0.00700706	2.31746	0.781599
T24	NT5037	Lacrimispora saccharolytica	Saccharin	200	0.105534	0.000102579	1.42123	4.87972	0.48771	2.01777	1.923	0.00915314	2.31746	0.870684
T24	NT5037	Lacrimispora saccharolytica	Saccharin	400	0.0893001	0.000133062	1.31531	4.94748	0.526985	1.70129	1.613	0.00500325	2.31746	0.734119
T24	NT5037	Lacrimispora saccharolytica	Saccharin	400	0.0984785	9.74e-05	1.36447	5.0701	0.507997	1.86412	1.772	0.0062156	2.31746	0.80438
T24	NT5037	Lacrimispora saccharolytica	Saccharin	400	0.100386	6.76e-05	1.49504	4.88465	0.46363	1.91886	1.8245	0.00831508	2.31746	0.828002
T24	NT5074	Parabacteroides distasonis	Isosteviol	0	0.251228	0.0109498	0.364849	8.46509	1.89982	3.87449	3.5815	0.0107783	4.08739	0.947913
T24	NT5074	Parabacteroides distasonis	Isosteviol	0	0.253825	0.011414	0.363275	8.41179	1.90805	3.92695	3.6325	0.0107975	4.08739	0.960747
T24	NT5074	Parabacteroides distasonis	Isosteviol	0	0.268793	0.0133908	0.337197	8.74346	2.05561	4.06475	3.76	0.0103036	4.08739	0.994461
T24	NT5074	Parabacteroides distasonis	Isosteviol	0	0.272511	0.0114926	0.352162	8.86778	1.96826	4.0941	3.775	0.0115811	4.08739	1.00164
T24	NT5074	Parabacteroides distasonis	Isosteviol	0	0.283073	0.012733	0.342467	8.92196	2.02398	4.23486	3.9095	0.0112112	4.08739	1.03608
T24	NT5074	Parabacteroides distasonis	Isosteviol	0	0.283665	0.0129583	0.340535	8.92508	2.03547	4.24218	3.917	0.0109821	4.08739	1.03787
T24	NT5074	Parabacteroides distasonis	Isosteviol	0	0.278771	0.0122346	0.335917	9.17265	2.06345	4.10188	3.7795	0.0112722	4.08739	1.00354
T24	NT5074	Parabacteroides distasonis	Isosteviol	0	0.281293	0.0122679	0.33937	9.09868	2.04245	4.15994	3.8355	0.0111328	4.08739	1.01775
T24	NT5074	Parabacteroides distasonis	Isosteviol	25	0.194427	0.00777679	0.43181	7.35993	1.60521	3.21723	3.0045	0.00490543	4.08739	0.787111
T24	NT5074	Parabacteroides distasonis	Isosteviol	25	0.219834	0.00913123	0.387833	8.09303	1.78723	3.47403	3.2295	0.00708804	4.08739	0.849937
T24	NT5074	Parabacteroides distasonis	Isosteviol	25	0.216069	0.00932327	0.393534	7.87473	1.76134	3.46092	3.2215	0.00613471	4.08739	0.84673
T24	NT5074	Parabacteroides distasonis	Isosteviol	25	0.232401	0.00900582	0.371912	8.63395	1.86374	3.54845	3.288	0.00697858	4.08739	0.868145
T24	NT5074	Parabacteroides distasonis	Isosteviol	25	0.217789	0.0101972	0.377472	7.98327	1.83629	3.46197	3.222	0.00635425	4.08739	0.846986
T24	NT5074	Parabacteroides distasonis	Isosteviol	25	0.244471	0.0101107	0.359978	8.73181	1.92553	3.70672	3.4335	0.0074207	4.08739	0.906867
T24	NT5074	Parabacteroides distasonis	Isosteviol	25	0.217258	0.00800586	0.386374	8.44612	1.79398	3.35947	3.1105	0.0075652	4.08739	0.821909
T24	NT5074	Parabacteroides distasonis	Isosteviol	25	0.236259	0.00927588	0.356858	8.96003	1.94236	3.5299	3.264	0.00743429	4.08739	0.863606
T24	NT5074	Parabacteroides distasonis	Isosteviol	50	0.156956	0.00592118	0.435977	7.42922	1.58987	2.58729	2.418	0.00323165	4.08739	0.632994
T24	NT5074	Parabacteroides distasonis	Isosteviol	50	0.158859	0.00542684	0.420736	7.94298	1.64746	2.53811	2.3585	0.00531439	4.08739	0.620962
T24	NT5074	Parabacteroides distasonis	Isosteviol	50	0.172565	0.00765314	0.38515	7.97168	1.79968	2.74653	2.5585	0.00414405	4.08739	0.671952
T24	NT5074	Parabacteroides distasonis	Isosteviol	50	0.181307	0.00709103	0.400658	7.99051	1.73002	2.88531	2.6875	0.00427755	4.08739	0.705906
T24	NT5074	Parabacteroides distasonis	Isosteviol	50	0.179209	0.00725171	0.388427	8.15085	1.7845	2.82224	2.626	0.00441282	4.08739	0.690473
T24	NT5074	Parabacteroides distasonis	Isosteviol	50	0.184611	0.00735309	0.387477	8.21335	1.78887	2.89607	2.6935	0.00467857	4.08739	0.708537
T24	NT5074	Parabacteroides distasonis	Isosteviol	50	0.181308	0.00737396	0.383516	8.24144	1.80735	2.83864	2.64	0.00459736	4.08739	0.694487
T24	NT5074	Parabacteroides distasonis	Isosteviol	50	0.18031	0.00677409	0.390539	8.30461	1.77485	2.81336	2.6155	0.00439758	4.08739	0.688301
T24	NT5074	Parabacteroides distasonis	Isosteviol	100	0.102092	0.0033834	0.46659	7.22967	1.48556	1.70483	1.596	0.00172781	4.08739	0.417096
T24	NT5074	Parabacteroides distasonis	Isosteviol	100	0.0975411	0.00322239	0.464574	7.26807	1.49201	1.62509	1.52	0.00187749	4.08739	0.397585
T24	NT5074	Parabacteroides distasonis	Isosteviol	100	0.103033	0.00306359	0.423111	8.23727	1.63822	1.61704	1.5005	0.00298555	4.08739	0.395616
T24	NT5074	Parabacteroides distasonis	Isosteviol	100	0.107027	0.00345514	0.430722	7.89465	1.60927	1.7158	1.596	0.0030672	4.08739	0.419778
T24	NT5074	Parabacteroides distasonis	Isosteviol	100	0.117542	0.00500198	0.388069	8.02299	1.78614	1.86541	1.738	0.00276896	4.08739	0.456382
T24	NT5074	Parabacteroides distasonis	Isosteviol	100	0.110154	0.00370723	0.420395	7.98621	1.6488	1.75533	1.634	0.00284924	4.08739	0.42945
T24	NT5074	Parabacteroides distasonis	Isosteviol	100	0.112714	0.00407001	0.401158	8.18737	1.72786	1.77247	1.6485	0.00279633	4.08739	0.433643
T24	NT5074	Parabacteroides distasonis	Isosteviol	100	0.113436	0.00420974	0.403611	8.06723	1.71737	1.79717	1.672	0.00310623	4.08739	0.439686
T24	NT5074	Parabacteroides distasonis	Isosteviol	200	0.0947599	0.00427884	0.376378	8.10743	1.84162	1.49498	1.3875	0.00388324	4.08739	0.365754
T24	NT5074	Parabacteroides distasonis	Isosteviol	200	0.0843123	0.00344044	0.406423	7.76841	1.70548	1.36016	1.262	0.00402592	4.08739	0.33277
T24	NT5074	Parabacteroides distasonis	Isosteviol	200	0.104352	0.00599102	0.321436	8.70587	2.15641	1.57915	1.4605	0.00466477	4.08739	0.386346
T24	NT5074	Parabacteroides distasonis	Isosteviol	200	0.0956065	0.00423506	0.376791	8.15182	1.8396	1.50434	1.3925	0.00457176	4.08739	0.368044
T24	NT5074	Parabacteroides distasonis	Isosteviol	200	0.085307	0.00376446	0.345169	8.9102	2.00814	1.27746	1.177	0.00424509	4.08739	0.312537
T24	NT5074	Parabacteroides distasonis	Isosteviol	200	0.0904423	0.00412164	0.357238	8.51482	1.9403	1.38971	1.2835	0.00437903	4.08739	0.339998
T24	NT5074	Parabacteroides distasonis	Isosteviol	200	0.0923063	0.00433006	0.337004	8.93604	2.05679	1.37904	1.27	0.004583	4.08739	0.337389
T24	NT5074	Parabacteroides distasonis	Isosteviol	200	0.0880808	0.00362335	0.350982	8.97153	1.97488	1.31446	1.2075	0.00486746	4.08739	0.321588
T24	NT5074	Parabacteroides distasonis	Isosteviol	400	0.105488	0.00563899	0.316774	9.07256	2.18814	1.5593	1.432	0.0063884	4.08739	0.381491
T24	NT5074	Parabacteroides distasonis	Isosteviol	400	0.101109	0.00555018	0.376406	7.56077	1.84149	1.64755	1.5285	0.0055356	4.08739	0.40308
T24	NT5074	Parabacteroides distasonis	Isosteviol	400	0.109916	0.00594343	0.324457	8.82039	2.13633	1.6521	1.5235	0.00560523	4.08739	0.404194
T24	NT5074	Parabacteroides distasonis	Isosteviol	400	0.100416	0.00446821	0.365011	8.40198	1.89898	1.55469	1.4335	0.00607752	4.08739	0.380362
T24	NT5074	Parabacteroides distasonis	Isosteviol	400	0.0986011	0.00498811	0.348623	8.41055	1.98824	1.52369	1.409	0.00673609	4.08739	0.372777
T24	NT5074	Parabacteroides distasonis	Isosteviol	400	0.143849	0.0116602	0.218695	11.1024	3.16946	1.83775	1.671	0.0108561	4.08739	0.449615
T24	NT5074	Parabacteroides distasonis	Isosteviol	400	0.110912	0.00596458	0.340954	8.41056	2.03296	1.71266	1.5865	0.00485252	4.08739	0.419011
T24	NT5074	Parabacteroides distasonis	Isosteviol	400	0.107728	0.00580284	0.35141	8.1554	1.97247	1.6911	1.564	0.00591438	4.08739	0.413736
T24	NT5081	Odoribacter splanchnicus	Isosteviol	0	0.551458	0.00274165	0.601032	8.81654	1.15326	8.36857	7.84	0.0156115	8.29304	1.00911
T24	NT5081	Odoribacter splanchnicus	Isosteviol	0	0.544205	0.00256149	0.607796	8.80891	1.14043	8.26293	7.7355	0.0147035	8.29304	0.996369
T24	NT5081	Odoribacter splanchnicus	Isosteviol	0	0.552754	0.00246807	0.587712	9.20009	1.1794	8.17665	7.6425	0.0156922	8.29304	0.985965
T24	NT5081	Odoribacter splanchnicus	Isosteviol	0	0.561792	0.00261633	0.585366	9.16468	1.18413	8.33005	7.787	0.0155551	8.29304	1.00446
T24	NT5081	Odoribacter splanchnicus	Isosteviol	0	0.558997	0.00265545	0.57548	9.2875	1.20447	8.21982	7.6755	0.0140118	8.29304	0.991171
T24	NT5081	Odoribacter splanchnicus	Isosteviol	0	0.561149	0.00265059	0.576682	9.27803	1.20196	8.25681	7.7175	0.0157838	8.29304	0.995631
T24	NT5081	Odoribacter splanchnicus	Isosteviol	0	0.57086	0.00272426	0.568052	9.40083	1.22022	8.32953	7.766	0.0129908	8.29304	1.0044
T24	NT5081	Odoribacter splanchnicus	Isosteviol	0	0.578795	0.00295567	0.556218	9.47849	1.24618	8.39998	7.828	0.0124581	8.29304	1.01289
T24	NT5081	Odoribacter splanchnicus	Isosteviol	25	0.496491	0.00273819	0.592489	8.76765	1.16989	7.55819	7.0845	0.0153485	8.29304	0.911389
T24	NT5081	Odoribacter splanchnicus	Isosteviol	25	0.516536	0.00264948	0.588748	8.94719	1.17732	7.77094	7.2685	0.0127047	8.29304	0.937043
T24	NT5081	Odoribacter splanchnicus	Isosteviol	25	0.49747	0.00273161	0.576832	9.01327	1.20164	7.45086	6.971	0.0135737	8.29304	0.898447
T24	NT5081	Odoribacter splanchnicus	Isosteviol	25	0.536294	0.00295375	0.560474	9.27088	1.23672	7.89411	7.365	0.0115963	8.29304	0.951895
T24	NT5081	Odoribacter splanchnicus	Isosteviol	25	0.516474	0.00304209	0.566187	9.05808	1.22424	7.71192	7.209	0.0128159	8.29304	0.929926
T24	NT5081	Odoribacter splanchnicus	Isosteviol	25	0.542005	0.00295938	0.551013	9.44592	1.25795	7.88333	7.355	0.0128524	8.29304	0.950595
T24	NT5081	Odoribacter splanchnicus	Isosteviol	25	0.536347	0.00292317	0.561906	9.26604	1.23356	7.89754	7.382	0.0151799	8.29304	0.952308
T24	NT5081	Odoribacter splanchnicus	Isosteviol	25	0.551793	0.00323756	0.537537	9.54811	1.28949	7.96884	7.42	0.0107283	8.29304	0.960906
T24	NT5081	Odoribacter splanchnicus	Isosteviol	50	0.492206	0.00324238	0.548377	9.14697	1.264	7.30509	6.826	0.0108426	8.29304	0.880869
T24	NT5081	Odoribacter splanchnicus	Isosteviol	50	0.491182	0.00295148	0.562776	9.07728	1.23166	7.32471	6.8365	0.00906378	8.29304	0.883236
T24	NT5081	Odoribacter splanchnicus	Isosteviol	50	0.508408	0.00278852	0.549559	9.46264	1.26128	7.38614	6.8815	0.0109554	8.29304	0.890643
T24	NT5081	Odoribacter splanchnicus	Isosteviol	50	0.492753	0.0028148	0.548488	9.40657	1.26374	7.18611	6.6935	0.00879331	8.29304	0.866523
T24	NT5081	Odoribacter splanchnicus	Isosteviol	50	0.519479	0.00317466	0.532546	9.56066	1.30157	7.4954	6.9875	0.0126007	8.29304	0.903818
T24	NT5081	Odoribacter splanchnicus	Isosteviol	50	0.503663	0.0031539	0.531108	9.5404	1.3051	7.27724	6.773	0.00855159	8.29304	0.877512
T24	NT5081	Odoribacter splanchnicus	Isosteviol	50	0.531078	0.00325686	0.519891	9.78665	1.33325	7.54275	7.02	0.0115843	8.29304	0.909527
T24	NT5081	Odoribacter splanchnicus	Isosteviol	50	0.506671	0.00334912	0.518649	9.66459	1.33645	7.25744	6.747	0.00801207	8.29304	0.875124
T24	NT5081	Odoribacter splanchnicus	Isosteviol	100	0.434435	0.00306479	0.527182	9.38383	1.31481	6.34431	5.9265	0.0106194	8.29304	0.765016
T24	NT5081	Odoribacter splanchnicus	Isosteviol	100	0.428777	0.00306573	0.530361	9.3021	1.30693	6.29666	5.8665	0.00659759	8.29304	0.75927
T24	NT5081	Odoribacter splanchnicus	Isosteviol	100	0.430885	0.00292469	0.510422	9.76808	1.35799	6.12716	5.7055	0.0096537	8.29304	0.738831
T24	NT5081	Odoribacter splanchnicus	Isosteviol	100	0.435199	0.00299393	0.517601	9.60646	1.33915	6.25874	5.8185	0.00628588	8.29304	0.754697
T24	NT5081	Odoribacter splanchnicus	Isosteviol	100	0.449749	0.00330182	0.495455	9.90372	1.39901	6.33394	5.893	0.00937057	8.29304	0.763765
T24	NT5081	Odoribacter splanchnicus	Isosteviol	100	0.443314	0.00342262	0.497911	9.75299	1.39211	6.30973	5.8575	0.00604035	8.29304	0.760846
T24	NT5081	Odoribacter splanchnicus	Isosteviol	100	0.444654	0.0029996	0.498746	10.0092	1.38978	6.21586	5.776	0.00915539	8.29304	0.749527
T24	NT5081	Odoribacter splanchnicus	Isosteviol	100	0.447494	0.00365477	0.483171	9.93318	1.43458	6.28825	5.8295	0.00535501	8.29304	0.758256
T24	NT5081	Odoribacter splanchnicus	Isosteviol	200	0.407992	0.00278706	0.531612	9.36661	1.30386	5.96536	5.576	0.0114089	8.29304	0.719321
T24	NT5081	Odoribacter splanchnicus	Isosteviol	200	0.409359	0.00289181	0.539688	9.16385	1.28435	6.06819	5.6635	0.0076133	8.29304	0.731721
T24	NT5081	Odoribacter splanchnicus	Isosteviol	200	0.420003	0.00286575	0.511382	9.73946	1.35544	5.98441	5.568	0.00890117	8.29304	0.721618
T24	NT5081	Odoribacter splanchnicus	Isosteviol	200	0.387248	0.0030317	0.503381	9.61911	1.37698	5.56347	5.172	0.0057299	8.29304	0.67086
T24	NT5081	Odoribacter splanchnicus	Isosteviol	200	0.424818	0.00351551	0.479663	9.97818	1.44507	5.95042	5.5315	0.00815973	8.29304	0.717519
T24	NT5081	Odoribacter splanchnicus	Isosteviol	200	0.411821	0.00304945	0.511855	9.5695	1.35419	5.9373	5.524	0.00698469	8.29304	0.715937
T24	NT5081	Odoribacter splanchnicus	Isosteviol	200	0.384439	0.00269878	0.48644	10.18	1.42494	5.30835	4.9195	0.00701726	8.29304	0.640096
T24	NT5081	Odoribacter splanchnicus	Isosteviol	200	0.401884	0.00271283	0.514252	9.70614	1.34788	5.73968	5.3395	0.00762993	8.29304	0.692108
T24	NT5081	Odoribacter splanchnicus	Isosteviol	400	0.416099	0.00340879	0.510517	9.39506	1.35774	6.07087	5.672	0.00843768	8.29304	0.732044
T24	NT5081	Odoribacter splanchnicus	Isosteviol	400	0.405479	0.00296632	0.539312	9.10495	1.28524	6.03435	5.629	0.0105952	8.29304	0.72764
T24	NT5081	Odoribacter splanchnicus	Isosteviol	400	0.406229	0.00267284	0.518245	9.68108	1.33749	5.81205	5.412	0.00942726	8.29304	0.700835
T24	NT5081	Odoribacter splanchnicus	Isosteviol	400	0.411163	0.00288963	0.529077	9.35745	1.31011	6.01533	5.602	0.0104587	8.29304	0.725346
T24	NT5081	Odoribacter splanchnicus	Isosteviol	400	0.417411	0.00321444	0.492679	9.86178	1.40689	5.8957	5.482	0.00797897	8.29304	0.710921
T24	NT5081	Odoribacter splanchnicus	Isosteviol	400	0.412571	0.00329607	0.508917	9.47435	1.36201	5.98686	5.5755	0.00998169	8.29304	0.721913
T24	NT5081	Odoribacter splanchnicus	Isosteviol	400	0.423831	0.00435479	0.455847	10.0203	1.52057	5.91701	5.485	0.00699624	8.29304	0.71349
T24	NT5081	Odoribacter splanchnicus	Isosteviol	400	0.412791	0.00335756	0.507356	9.46783	1.3662	5.99261	5.5785	0.00703267	8.29304	0.722607

### Sheet: Suppl. table31b
Supplementary table 31b
Retest, dose-response for the 33 interactions
Significance is determined by Welch's t-test
Bacterium_ID	Bacterium	Compound	ttest for	Conc_uM	Statistic	P_Value	Significant	Confidence_Interval_Low	Confidence_Interval_High	Mean_Group_a	Mean_Group_Compared
NT24007	Clostridium symbiosum	(4-Ethoxyphenyl)urea	0 vs 25	25	10.2125	0.00637706	yes	0.147601	0.329363	1	0.761518
NT24007	Clostridium symbiosum	(4-Ethoxyphenyl)urea	0 vs 50	50	6.08636	0.0237254	yes	0.0786109	0.417045	1	0.752172
NT24007	Clostridium symbiosum	(4-Ethoxyphenyl)urea	0 vs 100	100	8.41754	0.0102634	yes	0.112912	0.312082	1	0.787503
NT24007	Clostridium symbiosum	(4-Ethoxyphenyl)urea	0 vs 200	200	15.5861	0.00164271	yes	0.207731	0.333813	1	0.729228
NT24007	Clostridium symbiosum	(4-Ethoxyphenyl)urea	0 vs 400	400	7.12323	0.0161793	yes	0.0965974	0.353416	1	0.774993
NT24007	Clostridium symbiosum	5-Adenylic-acid	0 vs 25	25	8.93342	0.00986654	yes	0.145827	0.386384	1	0.733894
NT24007	Clostridium symbiosum	5-Adenylic-acid	0 vs 50	50	10.9335	0.0029764	yes	0.112468	0.216885	1	0.835323
NT24007	Clostridium symbiosum	5-Adenylic-acid	0 vs 100	100	4.83773	0.0366804	yes	0.0262357	0.329521	1	0.822121
NT24007	Clostridium symbiosum	5-Adenylic-acid	0 vs 200	200	3.42997	0.0722343	no	-0.0331749	0.337403	1	0.847886
NT24007	Clostridium symbiosum	5-Adenylic-acid	0 vs 400	400	1.18934	0.355308	no	-0.238617	0.423399	1	0.907609
NT24007	Clostridium symbiosum	Advantame	0 vs 25	25	5.66644	0.0278546	yes	0.0680816	0.453278	1	0.73932
NT24007	Clostridium symbiosum	Advantame	0 vs 50	50	11.8349	0.00244661	yes	0.126421	0.231329	1	0.821125
NT24007	Clostridium symbiosum	Advantame	0 vs 100	100	4.78501	0.0313499	yes	0.0205587	0.184697	1	0.897372
NT24007	Clostridium symbiosum	Advantame	0 vs 200	200	2.33901	0.142048	no	-0.111664	0.387731	1	0.861966
NT24007	Clostridium symbiosum	Advantame	0 vs 400	400	2.33252	0.143174	no	-0.128159	0.440467	1	0.843846
NT24007	Clostridium symbiosum	Aspartame	0 vs 25	25	8.90771	0.010127	yes	0.151326	0.404785	1	0.721944
NT24007	Clostridium symbiosum	Aspartame	0 vs 50	50	11.0456	0.00579595	yes	0.183096	0.387706	1	0.714599
NT24007	Clostridium symbiosum	Aspartame	0 vs 100	100	8.55916	0.00504114	yes	0.0737692	0.171139	1	0.877546
NT24007	Clostridium symbiosum	Aspartame	0 vs 200	200	13.9179	0.00101453	yes	0.13719	0.221385	1	0.820712
NT24007	Clostridium symbiosum	Aspartame	0 vs 400	400	8.46868	0.010527	yes	0.121038	0.336252	1	0.771355
NT24007	Clostridium symbiosum	Cyclamic-acid	0 vs 25	25	9.39575	0.00139076	yes	0.148775	0.285316	1	0.782954
NT24007	Clostridium symbiosum	Cyclamic-acid	0 vs 50	50	3.86885	0.0577057	no	-0.0305226	0.804141	1	0.613191
NT24007	Clostridium symbiosum	Cyclamic-acid	0 vs 100	100	4.31918	0.0447662	yes	0.0178997	0.629762	1	0.676169
NT24007	Clostridium symbiosum	Cyclamic-acid	0 vs 200	200	5.04221	0.0330089	yes	0.0722714	0.686808	1	0.62046
NT24007	Clostridium symbiosum	Cyclamic-acid	0 vs 400	400	9.92826	0.00504165	yes	0.25512	0.551873	1	0.596504
NT24007	Clostridium symbiosum	D(-)-Fructose	0 vs 25	25	1.46445	0.27152	no	-0.161248	0.34743	1	0.906909
NT24007	Clostridium symbiosum	D(-)-Fructose	0 vs 50	50	6.40574	0.00877758	yes	0.0924157	0.284422	1	0.811581
NT24007	Clostridium symbiosum	D(-)-Fructose	0 vs 100	100	0.604037	0.590226	no	-0.0784571	0.114059	1	0.982199
NT24007	Clostridium symbiosum	D(-)-Fructose	0 vs 200	200	0.16102	0.885053	no	-0.169837	0.184923	1	0.992457
NT24007	Clostridium symbiosum	D(-)-Fructose	0 vs 400	400	4.01458	0.0512075	no	-0.0035879	0.583353	1	0.710117
NT24007	Clostridium symbiosum	Isosteviol	0 vs 25	25	2.71701	0.108397	no	-0.131034	0.627894	1	0.75157
NT24007	Clostridium symbiosum	Isosteviol	0 vs 50	50	6.57831	0.00570993	yes	0.0886366	0.243002	1	0.834181
NT24007	Clostridium symbiosum	Isosteviol	0 vs 100	100	4.70126	0.0190274	yes	0.0421368	0.225093	1	0.866385
NT24007	Clostridium symbiosum	Isosteviol	0 vs 200	200	4.06579	0.045633	yes	0.00951815	0.422301	1	0.78409
NT24007	Clostridium symbiosum	Isosteviol	0 vs 400	400	3.8475	0.0370783	yes	0.0149359	0.233728	1	0.875668
NT24007	Clostridium symbiosum	Maltitol	0 vs 25	25	6.71268	0.0175727	yes	0.0932354	0.370369	1	0.768198
NT24007	Clostridium symbiosum	Maltitol	0 vs 50	50	6.45818	0.0170127	yes	0.0903906	0.360728	1	0.774441
NT24007	Clostridium symbiosum	Maltitol	0 vs 100	100	6.70271	0.00781506	yes	0.128848	0.374128	1	0.748512
NT24007	Clostridium symbiosum	Maltitol	0 vs 200	200	6.78926	0.00725966	yes	0.133565	0.378081	1	0.744177
NT24007	Clostridium symbiosum	Maltitol	0 vs 400	400	7.8832	0.0131283	yes	0.1313	0.411018	1	0.728841
NT24007	Clostridium symbiosum	Mannitol	0 vs 25	25	3.13663	0.0830791	no	-0.0613541	0.455313	1	0.803021
NT24007	Clostridium symbiosum	Mannitol	0 vs 50	50	2.9146	0.0712645	no	-0.0339263	0.425329	1	0.804299
NT24007	Clostridium symbiosum	Mannitol	0 vs 100	100	3.01436	0.0805325	no	-0.0524311	0.439449	1	0.806491
NT24007	Clostridium symbiosum	Mannitol	0 vs 200	200	2.97206	0.0772855	no	-0.0453985	0.432914	1	0.806242
NT24007	Clostridium symbiosum	Mannitol	0 vs 400	400	2.35729	0.140363	no	-0.116916	0.410634	1	0.853141
NT24007	Clostridium symbiosum	Mogroside-V	0 vs 25	25	28.8251	0.000609194	yes	0.157746	0.206664	1	0.817795
NT24007	Clostridium symbiosum	Mogroside-V	0 vs 50	50	10.0059	0.00555828	yes	0.134215	0.294325	1	0.78573
NT24007	Clostridium symbiosum	Mogroside-V	0 vs 100	100	32.1584	7.67597e-06	yes	0.233564	0.27837	1	0.744033
NT24007	Clostridium symbiosum	Mogroside-V	0 vs 200	200	20.9719	0.000416557	yes	0.269035	0.371698	1	0.679634
NT24007	Clostridium symbiosum	Mogroside-V	0 vs 400	400	36.769	1.79753e-05	yes	0.392878	0.462878	1	0.572122
NT24007	Clostridium symbiosum	Rebaudioside-A	0 vs 25	25	19.2283	4.48821e-05	yes	0.150368	0.201247	1	0.824193
NT24007	Clostridium symbiosum	Rebaudioside-A	0 vs 50	50	8.45765	0.00621852	yes	0.0940094	0.228154	1	0.838918
NT24007	Clostridium symbiosum	Rebaudioside-A	0 vs 100	100	11.8054	0.00206136	yes	0.142775	0.257283	1	0.799971
NT24007	Clostridium symbiosum	Rebaudioside-A	0 vs 200	200	12.45	0.00269386	yes	0.180392	0.327042	1	0.746283
NT24007	Clostridium symbiosum	Rebaudioside-A	0 vs 400	400	19.0063	0.000602264	yes	0.268551	0.3855	1	0.672974
NT24007	Clostridium symbiosum	Rubusoside	0 vs 25	25	5.09776	0.00707809	yes	0.0805386	0.273952	1	0.822755
NT24007	Clostridium symbiosum	Rubusoside	0 vs 50	50	6.38919	0.00324063	yes	0.11398	0.291026	1	0.797497
NT24007	Clostridium symbiosum	Rubusoside	0 vs 100	100	3.8452	0.030637	yes	0.0345685	0.358729	1	0.803351
NT24007	Clostridium symbiosum	Rubusoside	0 vs 200	200	5.10803	0.0185753	yes	0.104037	0.513537	1	0.691213
NT24007	Clostridium symbiosum	Rubusoside	0 vs 400	400	3.62801	0.0551231	no	-0.0158459	0.664908	1	0.675469
NT24007	Clostridium symbiosum	Sodium-cyclamate	0 vs 25	25	6.1831	0.0233126	yes	0.058397	0.301633	1	0.819985
NT24007	Clostridium symbiosum	Sodium-cyclamate	0 vs 50	50	14.3003	0.00158841	yes	0.110008	0.181256	1	0.854368
NT24007	Clostridium symbiosum	Sodium-cyclamate	0 vs 100	100	4.06519	0.053587	no	-0.00544737	0.295238	1	0.855105
NT24007	Clostridium symbiosum	Sodium-cyclamate	0 vs 200	200	5.85358	0.0261302	yes	0.0505074	0.304204	1	0.822645
NT24007	Clostridium symbiosum	Sodium-cyclamate	0 vs 400	400	3.04142	0.0921682	no	-0.065283	0.38998	1	0.837652
NT24007	Clostridium symbiosum	Sorbitol	0 vs 25	25	9.14405	0.00387647	yes	0.0523986	0.113033	1	0.917284
NT24007	Clostridium symbiosum	Sorbitol	0 vs 50	50	6.34759	0.0214296	yes	0.05449	0.257313	1	0.844098
NT24007	Clostridium symbiosum	Sorbitol	0 vs 100	100	2.32031	0.144981	no	-0.106306	0.359836	1	0.873235
NT24007	Clostridium symbiosum	Sorbitol	0 vs 200	200	3.25517	0.0817656	no	-0.0530574	0.395683	1	0.828687
NT24007	Clostridium symbiosum	Sorbitol	0 vs 400	400	7.20154	0.017237	yes	0.0890913	0.33564	1	0.787634
NT24007	Clostridium symbiosum	Sucrose	0 vs 25	25	4.49201	0.0394125	yes	0.00899963	0.151038	1	0.919981
NT24007	Clostridium symbiosum	Sucrose	0 vs 50	50	7.41905	0.0149076	yes	0.0701301	0.240387	1	0.844741
NT24007	Clostridium symbiosum	Sucrose	0 vs 100	100	1.52182	0.267071	no	-0.24767	0.520087	1	0.863791
NT24007	Clostridium symbiosum	Sucrose	0 vs 200	200	3.30114	0.0789711	no	-0.0370386	0.299144	1	0.868947
NT24007	Clostridium symbiosum	Sucrose	0 vs 400	400	2.40893	0.137035	no	-0.140598	0.50201	1	0.819294
NT5007	Lactobacillus gasseri	Isosteviol	0 vs 25	25	-8.36368	0.0138597	yes	-0.425094	-0.13689	1	1.28099
NT5007	Lactobacillus gasseri	Isosteviol	0 vs 50	50	-11.1213	0.00778263	yes	-0.345259	-0.153607	1	1.24943
NT5007	Lactobacillus gasseri	Isosteviol	0 vs 100	100	-29.5731	0.000745955	yes	-0.23502	-0.178819	1	1.20692
NT5007	Lactobacillus gasseri	Isosteviol	0 vs 200	200	-12.1296	0.0507317	no	-0.402339	0.0028957	1	1.19972
NT5007	Lactobacillus gasseri	Isosteviol	0 vs 400	400	-13.7497	0.00451006	yes	-0.177034	-0.0948975	1	1.13597
NT5037	Lacrimispora saccharolytica	Advantame	0 vs 25	25	4.07126	0.0407373	yes	0.0168586	0.351166	1	0.815988
NT5037	Lacrimispora saccharolytica	Advantame	0 vs 50	50	6.76994	0.00323326	yes	0.0876847	0.216186	1	0.848065
NT5037	Lacrimispora saccharolytica	Advantame	0 vs 100	100	6.86863	0.00354752	yes	0.0934772	0.231331	1	0.837596
NT5037	Lacrimispora saccharolytica	Advantame	0 vs 200	200	3.49397	0.0563038	no	-0.00919426	0.324803	1	0.842196
NT5037	Lacrimispora saccharolytica	Advantame	0 vs 400	400	10.5128	0.00074931	yes	0.175817	0.309078	1	0.757553
NT5037	Lacrimispora saccharolytica	D-allose	0 vs 25	25	36.4615	0.000164429	yes	0.156663	0.1904	1	0.826469
NT5037	Lacrimispora saccharolytica	D-allose	0 vs 50	50	104.657	7.31904e-05	yes	0.166008	0.179867	1	0.827063
NT5037	Lacrimispora saccharolytica	D-allose	0 vs 100	100	57.1217	2.97916e-06	yes	0.162434	0.1802	1	0.828683
NT5037	Lacrimispora saccharolytica	D-allose	0 vs 200	200	125.566	1.06798e-05	yes	0.210754	0.22336	1	0.782943
NT5037	Lacrimispora saccharolytica	D-allose	0 vs 400	400	89.0328	8.66152e-07	yes	0.265807	0.284327	1	0.724933
NT5037	Lacrimispora saccharolytica	Erythritol	0 vs 25	25	23.0926	0.00152099	yes	0.111123	0.159694	1	0.864591
NT5037	Lacrimispora saccharolytica	Erythritol	0 vs 50	50	11.5136	0.000939861	yes	0.0959559	0.16486	1	0.869592
NT5037	Lacrimispora saccharolytica	Erythritol	0 vs 100	100	6.95577	0.0135846	yes	0.0685836	0.233771	1	0.848823
NT5037	Lacrimispora saccharolytica	Erythritol	0 vs 200	200	8.40864	0.00743623	yes	0.0879633	0.222649	1	0.844694
NT5037	Lacrimispora saccharolytica	Erythritol	0 vs 400	400	8.3635	0.0101225	yes	0.112414	0.310372	1	0.788607
NT5037	Lacrimispora saccharolytica	Glucose	0 vs 25	25	1.15035	0.319446	no	-0.0564341	0.131556	1	0.962439
NT5037	Lacrimispora saccharolytica	Glucose	0 vs 50	50	0.505207	0.64809	no	-0.152401	0.210041	1	0.97118
NT5037	Lacrimispora saccharolytica	Glucose	0 vs 100	100	-0.202583	0.849733	no	-0.102733	0.0889708	1	1.00688
NT5037	Lacrimispora saccharolytica	Glucose	0 vs 200	200	-0.251352	0.81455	no	-0.103652	0.0867726	1	1.00844
NT5037	Lacrimispora saccharolytica	Glucose	0 vs 400	400	-1.19155	0.302376	no	-0.135435	0.0552324	1	1.0401
NT5037	Lacrimispora saccharolytica	L-Gulose	0 vs 25	25	16.0745	0.000300022	yes	0.202813	0.296815	1	0.750186
NT5037	Lacrimispora saccharolytica	L-Gulose	0 vs 50	50	14.2158	0.000171905	yes	0.197591	0.294963	1	0.753723
NT5037	Lacrimispora saccharolytica	L-Gulose	0 vs 100	100	8.90036	0.00218331	yes	0.152683	0.311945	1	0.767686
NT5037	Lacrimispora saccharolytica	L-Gulose	0 vs 200	200	5.79019	0.0184945	yes	0.0925324	0.417013	1	0.745227
NT5037	Lacrimispora saccharolytica	L-Gulose	0 vs 400	400	9.99605	0.00334177	yes	0.225364	0.457757	1	0.658439
NT5037	Lacrimispora saccharolytica	Lactitol	0 vs 25	25	4.70391	0.0270935	yes	0.044668	0.328771	1	0.813281
NT5037	Lacrimispora saccharolytica	Lactitol	0 vs 50	50	7.61061	0.00215264	yes	0.105003	0.231719	1	0.831639
NT5037	Lacrimispora saccharolytica	Lactitol	0 vs 100	100	2.90802	0.0777686	no	-0.0270481	0.259313	1	0.883868
NT5037	Lacrimispora saccharolytica	Lactitol	0 vs 200	200	3.45369	0.0532765	no	-0.00396715	0.272615	1	0.865676
NT5037	Lacrimispora saccharolytica	Lactitol	0 vs 400	400	4.07173	0.0386517	yes	0.0186567	0.316656	1	0.832343
NT5037	Lacrimispora saccharolytica	Naringin-Dihydrochalcone	0 vs 25	25	5.03074	0.0215815	yes	0.0567315	0.315917	1	0.813676
NT5037	Lacrimispora saccharolytica	Naringin-Dihydrochalcone	0 vs 50	50	8.54138	0.00110879	yes	0.101578	0.200375	1	0.849024
NT5037	Lacrimispora saccharolytica	Naringin-Dihydrochalcone	0 vs 100	100	7.26547	0.00245218	yes	0.0737592	0.169152	1	0.878545
NT5037	Lacrimispora saccharolytica	Naringin-Dihydrochalcone	0 vs 200	200	5.91334	0.00971669	yes	0.0789988	0.263593	1	0.828704
NT5037	Lacrimispora saccharolytica	Naringin-Dihydrochalcone	0 vs 400	400	13.7098	0.00106998	yes	0.153469	0.24969	1	0.79842
NT5037	Lacrimispora saccharolytica	Neotame	0 vs 25	25	4.689	0.0257846	yes	0.0440764	0.306874	1	0.824525
NT5037	Lacrimispora saccharolytica	Neotame	0 vs 50	50	7.03745	0.0057929	yes	0.11082	0.292788	1	0.798196
NT5037	Lacrimispora saccharolytica	Neotame	0 vs 100	100	5.25646	0.0186478	yes	0.064379	0.312007	1	0.811807
NT5037	Lacrimispora saccharolytica	Neotame	0 vs 200	200	10.4024	0.00124161	yes	0.188842	0.343817	1	0.733671
NT5037	Lacrimispora saccharolytica	Neotame	0 vs 400	400	19.7632	0.000344332	yes	0.244258	0.340096	1	0.707823
NT5037	Lacrimispora saccharolytica	NHDC	0 vs 25	25	12.8944	0.000344448	yes	0.179221	0.282202	1	0.769288
NT5037	Lacrimispora saccharolytica	NHDC	0 vs 50	50	10.4733	0.000700261	yes	0.134747	0.236395	1	0.814429
NT5037	Lacrimispora saccharolytica	NHDC	0 vs 100	100	16.8054	0.000139211	yes	0.181748	0.257175	1	0.780539
NT5037	Lacrimispora saccharolytica	NHDC	0 vs 200	200	6.08485	0.0152084	yes	0.0802748	0.313265	1	0.80323
NT5037	Lacrimispora saccharolytica	NHDC	0 vs 400	400	8.67313	0.00584777	yes	0.155144	0.367338	1	0.738759
NT5037	Lacrimispora saccharolytica	Nystose	0 vs 25	25	8.63485	0.00449656	yes	0.110414	0.250299	1	0.819643
NT5037	Lacrimispora saccharolytica	Nystose	0 vs 50	50	6.23874	0.0192398	yes	0.0868946	0.38289	1	0.765108
NT5037	Lacrimispora saccharolytica	Nystose	0 vs 100	100	6.70833	0.0171836	yes	0.111496	0.437233	1	0.725636
NT5037	Lacrimispora saccharolytica	Nystose	0 vs 200	200	15.8439	0.000490808	yes	0.227597	0.340491	1	0.715956
NT5037	Lacrimispora saccharolytica	Nystose	0 vs 400	400	16.8598	0.000481904	yes	0.254814	0.374249	1	0.685469
NT5037	Lacrimispora saccharolytica	Perillartine	0 vs 25	25	1.3327	0.312249	no	-0.329402	0.632183	1	0.84861
NT5037	Lacrimispora saccharolytica	Perillartine	0 vs 50	50	6.75961	0.00495898	yes	0.0765126	0.20116	1	0.861164
NT5037	Lacrimispora saccharolytica	Perillartine	0 vs 100	100	8.40736	0.00144708	yes	0.0965908	0.195719	1	0.853845
NT5037	Lacrimispora saccharolytica	Perillartine	0 vs 200	200	3.01489	0.0870559	no	-0.0586109	0.403168	1	0.827721
NT5037	Lacrimispora saccharolytica	Perillartine	0 vs 400	400	4.53516	0.039565	yes	0.0282524	0.47751	1	0.747119
NT5037	Lacrimispora saccharolytica	Psicose	0 vs 25	25	7.45834	0.00513454	yes	0.193646	0.484288	1	0.661033
NT5037	Lacrimispora saccharolytica	Psicose	0 vs 50	50	6.946	0.0034892	yes	0.19759	0.484743	1	0.658834
NT5037	Lacrimispora saccharolytica	Psicose	0 vs 100	100	8.22388	0.00406333	yes	0.226375	0.517815	1	0.627905
NT5037	Lacrimispora saccharolytica	Psicose	0 vs 200	200	8.96304	0.00180598	yes	0.286059	0.572467	1	0.570737
NT5037	Lacrimispora saccharolytica	Psicose	0 vs 400	400	8.35029	0.00452085	yes	0.225307	0.519788	1	0.627453
NT5037	Lacrimispora saccharolytica	Saccharin	0 vs 25	25	18.7728	0.000543831	yes	0.198081	0.284044	1	0.758938
NT5037	Lacrimispora saccharolytica	Saccharin	0 vs 50	50	4.67691	0.0401085	yes	0.0203717	0.354786	1	0.812421
NT5037	Lacrimispora saccharolytica	Saccharin	0 vs 100	100	4.64438	0.0386789	yes	0.0172415	0.263419	1	0.85967
NT5037	Lacrimispora saccharolytica	Saccharin	0 vs 200	200	6.37462	0.0202611	yes	0.0678664	0.306065	1	0.813035
NT5037	Lacrimispora saccharolytica	Saccharin	0 vs 400	400	7.36524	0.0149233	yes	0.0950423	0.32729	1	0.788834
NT5037	Lacrimispora saccharolytica	Trehalose	0 vs 25	25	13.3891	0.000512849	yes	0.167137	0.263986	1	0.784439
NT5037	Lacrimispora saccharolytica	Trehalose	0 vs 50	50	20.4007	3.47441e-05	yes	0.216704	0.285057	1	0.74912
NT5037	Lacrimispora saccharolytica	Trehalose	0 vs 100	100	8.16019	0.00889171	yes	0.13102	0.352586	1	0.758197
NT5037	Lacrimispora saccharolytica	Trehalose	0 vs 200	200	18.3502	0.000123301	yes	0.15849	0.218612	1	0.811449
NT5037	Lacrimispora saccharolytica	Trehalose	0 vs 400	400	8.9771	0.00412543	yes	0.11859	0.260384	1	0.810513
NT5037	Lacrimispora saccharolytica	Xylitol	0 vs 25	25	12.5226	0.00308059	yes	0.195718	0.359339	1	0.722472
NT5037	Lacrimispora saccharolytica	Xylitol	0 vs 50	50	11.2244	0.00454111	yes	0.182568	0.368447	1	0.724493
NT5037	Lacrimispora saccharolytica	Xylitol	0 vs 100	100	19.3448	0.000332258	yes	0.238862	0.333943	1	0.713598
NT5037	Lacrimispora saccharolytica	Xylitol	0 vs 200	200	14.607	0.00190767	yes	0.227992	0.378461	1	0.696773
NT5037	Lacrimispora saccharolytica	Xylitol	0 vs 400	400	7.91867	0.0124045	yes	0.132361	0.403968	1	0.731835
NT5074	Parabacteroides distasonis	Isosteviol	0 vs 25	25	8.97982	3.62772e-07	yes	0.114984	0.187193	1	0.848911
NT5074	Parabacteroides distasonis	Isosteviol	0 vs 50	50	19.8219	1.21758e-11	yes	0.288316	0.358281	1	0.676701
NT5074	Parabacteroides distasonis	Isosteviol	0 vs 100	100	42.4234	2.43998e-14	yes	0.546712	0.605979	1	0.423655
NT5074	Parabacteroides distasonis	Isosteviol	0 vs 200	200	44.9822	7.23088e-16	yes	0.623072	0.685821	1	0.345553
NT5074	Parabacteroides distasonis	Isosteviol	0 vs 400	400	41.1508	2.54192e-15	yes	0.565673	0.62826	1	0.403033
NT5081	Odoribacter splanchnicus	Isosteviol	0 vs 25	25	7.50682	2.9269e-05	yes	0.0444368	0.0824361	1	0.936564
NT5081	Odoribacter splanchnicus	Isosteviol	0 vs 50	50	18.6677	3.95019e-10	yes	0.100754	0.127434	1	0.885906
NT5081	Odoribacter splanchnicus	Isosteviol	0 vs 100	100	54.6372	1.1753e-17	yes	0.234152	0.253296	1	0.756276
NT5081	Odoribacter splanchnicus	Isosteviol	0 vs 200	200	25.8362	3.78808e-09	yes	0.272291	0.325414	1	0.701148
NT5081	Odoribacter splanchnicus	Isosteviol	0 vs 400	400	57.6559	6.65367e-18	yes	0.2702	0.291101	1	0.71935

### Sheet: Suppl. table32
Supplementary table 32
XCMS functions, methods and parameters used for chromatographic peak picking, cleaning, correspondence, and filling. Default values were used for any parameters not listed
Step	Function	Method	Parameters
Peak picking	findChromPeaks	CentWave	ppm = 10,
			peakwidth = c(1.5, 20),
			prefilter = c(5, 8000),
			integrate = 2,
			fitgauss = FALSE,
			snthresh = 0,
			mzdiff = -0.001,
			noise = 4000
Cleaning	refineChromPeaks	MergeNeighboring Peaks	expandRt = 4
Correspondence	groupChromPeaks	PeakDensity	PeakDensityParam: minFraction = 0.8,
			bw = 1.8,
			binSize = 0.02
Peak filling	fillChromPeaks	ChromPeakArea	Default
